## Supplemental Excel Tables for "Single Cell transcriptional analysis of *ex vivo* models of cortical and hippocampal development identifies unique longitudinal trends": Table S3.xlsx (part 13 of 14)

### Sheet: Hippocampus (continued)
Gene	Excitatory Neuron-Expression vs. DIV Correlation	Inhbitory Neuron-Expression vs. DIV Correlation	Astrocyte-Expression vs. DIV Correlation	Excitatory Neuron_Pseudotime Correlation Value	Inhibitory Neuron_Pseudotime Correlation Value	Astrocyte_Pseudotime Correlation Value	Excitatory Neuron-DIV03-Average Expression	Excitatory Neuron-DIV15-Average Expression	Excitatory Neuron-DIV23-Average Expression	Excitatory Neuron-DIV31-Average Expression	Inhibitory Neuron-DIV03-Average Expression	Inhibitory Neuron-DIV15-Average Expression	Inhibitory Neuron-DIV23-Average Expression	Inhibitory Neuron-DIV31-Average Expression	Astrocyte-DIV03-Average Expression	Astrocyte-DIV15-Average Expression	Astrocyte-DIV23-Average Expression	Astrocyte-DIV31-Average Expression	Excitatory Neuron-DIV03-Average Expression (Only Cells Expressing Gene)	Excitatory Neuron-DIV15-Average Expression (Only Cells Expressing Gene)	Excitatory Neuron-DIV23-Average Expression (Only Cells Expressing Gene)	Excitatory Neuron-DIV31-Average Expression (Only Cells Expressing Gene)	Inhibitory Neuron-DIV03-Average Expression (Only Cells Expressing Gene)	Inhibitory Neuron-DIV15-Average Expression (Only Cells Expressing Gene)	Inhibitory Neuron-DIV23-Average Expression (Only Cells Expressing Gene)	Inhibitory Neuron-DIV31-Average Expression (Only Cells Expressing Gene)	Astrocyte-DIV03-Average Expression (Only Cells Expressing Gene)	Astrocyte-DIV15-Average Expression (Only Cells Expressing Gene)	Astrocyte-DIV23-Average Expression (Only Cells Expressing Gene)	Astrocyte-DIV31-Average Expression (Only Cells Expressing Gene)	Excitatory Neuron-DIV03-Number of Cells Expressing Gene	Excitatory Neuron-DIV15-Number of Cells Expressing Gene	Excitatory Neuron-DIV23-Number of Cells Expressing Gene	Excitatory Neuron-DIV31-Number of Cells Expressing Gene	Inhibitory Neuron-DIV03-Number of Cells Expressing Gene	Inhibitory Neuron-DIV15-Number of Cells Expressing Gene	Inhibitory Neuron-DIV23-Number of Cells Expressing Gene	Inhibitory Neuron-DIV31-Number of Cells Expressing Gene	Astrocyte-DIV03-Number of Cells Expressing Gene	Astrocyte-DIV15-Number of Cells Expressing Gene	Astrocyte-DIV23-Number of Cells Expressing Gene	Astrocyte-DIV31-Number of Cells Expressing Gene	Excitatory Neuron-DIV03-Proportion of Cells Expressing Gene	Excitatory Neuron-DIV15-Proportion of Cells Expressing Gene	Excitatory Neuron-DIV23-Proportion of Cells Expressing Gene	Excitatory Neuron-DIV31-Proportion of Cells Expressing Gene	Inhibitory Neuron-DIV03-Proportion of Cells Expressing Gene	Inhibitory Neuron-DIV15-Proportion of Cells Expressing Gene	Inhibitory Neuron-DIV23-Proportion of Cells Expressing Gene	Inhibitory Neuron-DIV31-Proportion of Cells Expressing Gene	Astrocyte-DIV03-Proportion of Cells Expressing Gene	Astrocyte-DIV15-Proportion of Cells Expressing Gene	Astrocyte-DIV23-Proportion of Cells Expressing Gene	Astrocyte-DIV31-Proportion of Cells Expressing Gene
Spryd4	0.113777	-0.00663224	0.0227872	0.105131	-0.0241108	0.0725132	0.0291574	0.0318885	0.0590018	0.0772934	0.0475867	0.0582237	0.0989443	0.0308089	0.0376992	0.0344087	0.0522997	0.0444788	0.724771	0.609867	0.586547	0.692945	1.11432	0.570592	0.478231	0.616178	1.15925	0.605019	0.582228	0.88534	42	16	34	86	12	5	6	4	12	48	83	42	0.0402299	0.0522876	0.100592	0.111543	0.0427046	0.102041	0.206897	0.05	0.0325203	0.056872	0.0898268	0.0502392
Spryd7	0.0880355	0.0791052	-0.0528936	0.108244	-0.00147321	-0.0855545	0.143195	0.248604	0.218305	0.20929	0.178065	0.151787	0.255889	0.254193	0.113768	0.138281	0.105722	0.0855047	0.825942	0.68534	0.664747	0.723599	1.04242	0.572122	0.618398	0.635482	1.10475	0.65567	0.599307	0.821632	181	111	111	223	48	13	12	32	38	178	163	87	0.173372	0.362745	0.328402	0.289235	0.170819	0.265306	0.413793	0.4	0.102981	0.2109	0.176407	0.104067
Spsb1	0.0268157	0.124359	0.00480223	0.0439947	0.19484	-0.0888048	0.00687237	0.0350424	0.0235469	0.0112684	0.00279947	0.0695009	0.039621	0.0255359	0.0308434	0.158219	0.137332	0.0740139	0.896844	0.630763	0.612221	0.620567	0.786651	0.567591	0.574505	0.680957	1.13812	0.677851	0.631317	0.836157	8	17	13	14	1	6	2	3	10	197	201	74	0.00766284	0.0555556	0.0384615	0.0181582	0.00355872	0.122449	0.0689655	0.0375	0.0271003	0.233412	0.217532	0.0885167
Spsb2	0.138019	0.199394	0.135423	0.131868	0.135379	0.090263	0.00325087	0.014768	0.0299422	0.039757	0.0200367	0.100116	0.175017	0.0939985	0.10538	0.252977	0.280669	0.30475	0.678781	0.645573	0.532657	0.68117	0.938386	0.613212	0.725069	0.626656	1.111	0.751804	0.706645	0.957785	5	7	19	45	6	8	7	12	35	284	367	266	0.00478927	0.0228758	0.056213	0.0583658	0.0213523	0.163265	0.241379	0.15	0.0948509	0.336493	0.397186	0.318182
Spsb3	0.236344	0.136121	-0.062499	0.268356	0.140929	-0.152032	0.204693	0.36317	0.46732	0.428031	0.162946	0.359768	0.248036	0.284434	0.152215	0.489639	0.292264	0.212328	0.865179	0.745839	0.814197	0.82503	1.04063	0.839458	0.719305	0.734022	1.05976	0.850319	0.683676	0.891989	247	149	194	400	44	21	10	31	53	486	395	199	0.23659	0.486928	0.573964	0.518807	0.156584	0.428571	0.344828	0.3875	0.143631	0.575829	0.427489	0.238038
Spsb4	-0.080345	0.0891755	-0.113733	-0.0727133	0.16121	-0.114395	0.0343648	0.0410218	0.029099	0.00651169	0.0600842	0.119187	0.0550231	0.11776	0.0800985	0.0597916	0.0517043	0.0132045	0.797262	0.627633	0.546415	0.717217	0.888613	0.648905	0.797835	0.628053	1.18225	0.638786	0.568747	0.788496	45	20	18	7	19	9	2	15	25	79	84	14	0.0431034	0.0653595	0.0532544	0.00907912	0.0676157	0.183673	0.0689655	0.1875	0.0677507	0.0936019	0.0909091	0.0167464
Spta1	-0.000499987		-0.0508818	-0.00645652		-0.0933116	0.0041077	0	0.00143741	0.00447753	0	0	0	0	0.00501352	0	0	0	0.71474	0	0.485845	0.575363	0	0	0	0	0.924994	0	0	0	6	0	1	6	0	0	0	0	2	0	0	0	0.00574713	0	0.00295858	0.0077821	0	0	0	0	0.00542005	0	0	0
Sptan1	-0.292048	-0.0405906	-0.153046	-0.259751	0.133362	-0.276971	0.809289	0.934864	0.511562	0.429998	0.463691	0.831705	0.411001	0.358411	0.320308	0.473769	0.267692	0.211247	1.19505	1.07142	0.8005	0.850073	1.16337	0.993989	0.744939	0.774943	1.20606	0.81438	0.685172	0.91504	707	267	216	390	112	41	16	37	98	491	361	193	0.677203	0.872549	0.639053	0.505837	0.398577	0.836735	0.551724	0.4625	0.265583	0.581754	0.390693	0.230861
Sptb	0.0864056	0.14405	-0.0335353	0.129639	0.0732878	-0.0650047	0.0252546	0.192219	0.124694	0.0591112	0.0448195	0.0718303	0	0.155754	0.00554594	0.0308289	0.0143422	0.00606557	0.798965	0.69199	0.638582	0.68022	0.968791	0.703937	0	0.778768	1.02323	0.65049	0.602372	0.845136	33	85	66	67	13	5	0	16	2	40	22	6	0.0316092	0.277778	0.195266	0.0869001	0.0462633	0.102041	0	0.2	0.00542005	0.0473934	0.0238095	0.00717703
Sptbn1	-0.200453	-0.0199675	-0.156932	-0.153384	0.15162	-0.341312	0.97247	1.32528	0.784723	0.695429	0.764783	1.10496	0.723153	0.691317	0.697885	0.923791	0.635324	0.558727	1.3254	1.37938	0.964496	0.989254	1.27919	1.25914	0.911802	1.0435	1.32742	1.08289	0.901751	1.08124	766	294	275	542	168	43	23	53	194	720	651	432	0.733716	0.960784	0.813609	0.702983	0.597865	0.877551	0.793103	0.6625	0.525745	0.853081	0.704545	0.516746
Sptbn2	-0.0251392	0.0359521	-0.0146	0.020863	0.102895	-0.0316057	0.574239	0.778532	0.521634	0.5538	0.216138	0.261733	0.315605	0.233292	0.0332837	0.0564556	0.0426482	0.0351045	1.12478	0.976356	0.831662	0.926204	1.06552	0.641245	0.704042	0.622113	1.02347	0.680693	0.60626	0.889313	533	244	212	461	57	20	13	30	12	70	65	33	0.510536	0.797386	0.627219	0.597925	0.202847	0.408163	0.448276	0.375	0.0325203	0.0829384	0.0703463	0.0394737
Sptbn4	0.163056	0.0957525	-0.0045132	0.197392	0.220996	-0.0279003	0.0777814	0.308651	0.243531	0.187992	0.0650824	0.213926	0.173351	0.102012	0.0200987	0.0161866	0.0310793	0.0134867	0.788386	0.71013	0.680277	0.72835	1.01601	0.698826	0.628397	0.627768	1.05949	0.650549	0.611007	0.751661	103	133	121	199	18	15	8	13	7	21	47	15	0.098659	0.434641	0.357988	0.258106	0.0640569	0.306122	0.275862	0.1625	0.0189702	0.0248815	0.0508658	0.0179426
Sptbn5			0.00728093			-0.00474525	0	0	0	0	0	0	0	0	0	0	0.0011745	0	0	0	0	0	0	0	0	0	0	0	0.54262	0	0	0	0	0	0	0	0	0	0	0	2	0	0	0	0	0	0	0	0	0	0	0	0.0021645	0
Sptlc1	0.115009	0.155692	-0.0923668	0.132227	0.223235	-0.0984081	0.040893	0.0929341	0.111096	0.0951107	0.023713	0.14053	0.102	0.0848442	0.0875713	0.114729	0.0510687	0.0477288	0.837103	0.646314	0.636451	0.643249	0.951908	0.625998	0.591602	0.678754	1.07713	0.663227	0.575456	0.86742	51	44	59	114	7	11	5	10	30	146	82	46	0.0488506	0.143791	0.174556	0.14786	0.024911	0.22449	0.172414	0.125	0.0813008	0.172986	0.0887446	0.0550239
Sptlc2	-0.108851	-0.0516029	-0.154443	-0.094291	0.0215301	-0.0767402	0.153546	0.113503	0.106854	0.0803384	0.110589	0.143769	0.112249	0.0591928	0.114045	0.0655058	0.0383597	0.0169968	0.861837	0.598827	0.601945	0.638566	0.97111	0.704468	0.813803	0.676489	1.10743	0.62826	0.553819	0.789408	186	58	60	97	32	10	4	7	38	88	64	18	0.178161	0.189542	0.177515	0.125811	0.113879	0.204082	0.137931	0.0875	0.102981	0.104265	0.0692641	0.0215311
Sptssa	-0.286912	-0.360319	-0.110902	-0.301194	-0.316143	-0.124422	0.747512	0.407014	0.367072	0.387947	0.777116	0.307731	0.352488	0.235249	1.00614	0.767641	0.651838	0.782681	1.18602	0.808742	0.729826	0.840188	1.24783	0.793623	0.786318	0.752798	1.42248	0.980165	0.883135	1.14793	658	154	170	356	175	19	13	25	261	661	682	570	0.630268	0.503268	0.502959	0.461738	0.622776	0.387755	0.448276	0.3125	0.707317	0.783175	0.738095	0.681818
Sptssb	-0.0425937		-0.011304	-0.0463896		-0.0198769	0.00622938	0.00231979	0.00618094	0	0	0	0	0	0	0.000719024	0	0	0.812934	0.709856	0.696386	0	0	0	0	0	0	0.606856	0	0	8	1	3	0	0	0	0	0	0	1	0	0	0.00766284	0.00326797	0.00887574	0	0	0	0	0	0	0.00118483	0	0
Spty2d1	0.130218	0.181827	0.0438869	0.131965	0.0889047	-0.0120478	0.0848982	0.211696	0.202899	0.170654	0.0603748	0.087942	0.229278	0.168023	0.123436	0.140736	0.213109	0.152824	0.904426	0.681886	0.685799	0.722935	0.99796	0.615594	0.604459	0.672091	1.08447	0.674894	0.676677	0.863251	98	95	100	182	17	7	11	20	42	176	291	148	0.0938697	0.310458	0.295858	0.236057	0.0604982	0.142857	0.37931	0.25	0.113821	0.208531	0.314935	0.177033
Spx	0.0161791		0.00514975	0.0208946		0.0319938	0	0	0.00365609	0	0	0	0	0	0	0	0.00111225	0	0	0	0.617879	0	0	0	0	0	0	0	1.02772	0	0	0	2	0	0	0	0	0	0	0	1	0	0	0	0.00591716	0	0	0	0	0	0	0	0.00108225	0
Sqle	-0.15832	-0.245179	-0.445676	-0.080586	-0.0532832	-0.28763	0.886055	1.15175	0.953403	0.622105	0.735239	0.721392	0.415148	0.32637	0.863966	0.609088	0.198447	0.180355	1.25175	1.28626	1.1036	0.965076	1.24459	1.14026	0.752456	0.767928	1.36241	0.959087	0.669215	0.908293	739	274	292	497	166	31	16	34	234	536	274	166	0.707854	0.895425	0.863905	0.644617	0.590747	0.632653	0.551724	0.425	0.634146	0.635071	0.296537	0.198565
Sqrdl	0.0247374		0.0106084	0.0170745		-0.00904146	0	0	0	0.00119474	0	0	0	0	0.00956549	0.0253204	0.0326706	0.0157565	0	0	0	0.921148	0	0	0	0	0.882417	0.610584	0.569579	0.823276	0	0	0	1	0	0	0	0	4	35	53	16	0	0	0	0.00129702	0	0	0	0	0.0108401	0.0414692	0.0573593	0.0191388
Sqstm1	0.304744	0.315229	0.116427	0.361874	0.154209	0.0990756	0.263502	0.736429	0.768019	0.596147	0.298473	0.566083	0.609927	0.700779	0.327582	0.428537	0.535416	0.507395	0.91394	0.954861	1.00616	0.94769	1.04839	0.924603	0.930941	0.934372	1.20878	0.827655	0.823169	1.02957	301	236	258	485	80	30	19	60	100	437	601	412	0.288314	0.771242	0.763314	0.629053	0.284698	0.612245	0.655172	0.75	0.271003	0.517773	0.650433	0.492823
Sra1	0.547583	0.328317	0.0679583	0.577093	0.166651	0.0428328	0.415188	0.871089	1.12296	1.18476	0.438003	0.64452	0.927414	0.924987	0.455498	0.584485	0.671747	0.575606	0.967537	1.04122	1.20495	1.31811	1.18345	0.928867	1.0758	1.15623	1.21796	0.868495	0.907447	1.05528	448	256	315	693	104	34	25	64	138	568	684	456	0.429119	0.836601	0.931953	0.898833	0.370107	0.693878	0.862069	0.8	0.373984	0.672986	0.74026	0.545455
Srbd1	-0.0563412	-0.0749821	-0.0438302	-0.0633388	-0.0493446	-0.070736	0.0335226	0.0276542	0.00881498	0.0182164	0.0211403	0.0106657	0	0	0.0184539	0.04826	0.0201832	0.0157353	0.813897	0.564146	0.496577	0.668801	0.990072	0.522617	0	0	0.972782	0.617143	0.532836	0.876982	43	15	6	21	6	1	0	0	7	66	35	15	0.0411877	0.0490196	0.0177515	0.0272374	0.0213523	0.0204082	0	0	0.0189702	0.0781991	0.0378788	0.0179426
Src	0.0175577	-0.00343179	-0.137696	0.0401451	0.0827572	-0.191831	0.119644	0.202711	0.162691	0.126963	0.125797	0.214437	0.188315	0.0973133	0.160378	0.261595	0.138332	0.0853939	0.849719	0.689218	0.639412	0.656969	1.03968	0.656714	0.606794	0.648756	1.07599	0.716837	0.617481	0.767627	147	90	86	149	34	16	9	12	55	308	207	93	0.140805	0.294118	0.254438	0.193256	0.120996	0.326531	0.310345	0.15	0.149051	0.364929	0.224026	0.111244
Srcap	-0.00440659	-0.0147829	-0.00705848	0.0056429	0.00437239	-0.0159541	0.0206952	0.0422587	0.0210409	0.0197219	0.0227792	0.0285514	0.0521914	0.00942132	0.0182692	0.020215	0.0263025	0.0144994	0.83099	0.58778	0.547065	0.633567	0.91442	0.69951	0.504517	0.753706	0.963045	0.682458	0.639565	0.865819	26	22	13	24	7	2	3	1	7	25	38	14	0.0249042	0.0718954	0.0384615	0.0311284	0.024911	0.0408163	0.103448	0.0125	0.0189702	0.0296209	0.0411255	0.0167464
Srcin1	0.114987	0.144295	-0.156639	0.139489	0.220983	-0.150635	0.344715	0.612746	0.451249	0.480009	0.327444	0.674611	0.50654	0.474617	0.136245	0.107574	0.0495605	0.0312414	0.949557	0.884436	0.798545	0.900456	1.12209	0.944456	0.77314	0.843763	1.1426	0.709315	0.610586	0.816182	379	212	191	411	82	35	19	45	44	128	75	32	0.363027	0.69281	0.565089	0.533074	0.291815	0.714286	0.655172	0.5625	0.119241	0.151659	0.0811688	0.0382775
Srd5a1	-0.00187606	0.0523351	-0.0751646	0.0283845	0.112582	-0.0523262	0.0329243	0.133208	0.0673285	0.0277068	0.0317361	0.107375	0.0218073	0.0563992	0.0217668	0.0394983	0.0169466	0.00483704	0.799372	0.679359	0.615055	0.628293	0.990871	0.751623	0.632412	0.902388	1.14742	0.617344	0.626347	0.808753	43	60	37	34	9	7	1	5	7	54	25	5	0.0411877	0.196078	0.109467	0.0440986	0.0320285	0.142857	0.0344828	0.0625	0.0189702	0.063981	0.0270563	0.00598086
Srd5a3	0.063438	0.117251	-0.0181846	0.0885612	0.125965	-0.0726237	0.0500999	0.0733001	0.0959516	0.0761978	0.042094	0.126811	0.125889	0.0999171	0.0724325	0.142206	0.0827563	0.0920221	0.817254	0.623051	0.589666	0.605655	0.985701	0.690415	0.912698	0.799336	1.02798	0.685841	0.597397	0.864387	64	36	55	97	12	9	4	10	26	175	128	89	0.0613027	0.117647	0.162722	0.125811	0.0427046	0.183673	0.137931	0.125	0.0704607	0.207346	0.138528	0.106459
Srebf1	0.0410018	-0.039143	-0.155944	0.0338505	-0.0470089	-0.254923	0.0200666	0.0195248	0.0324779	0.0317316	0.0111223	0	0	0.00565163	0.331567	0.499141	0.279223	0.213688	0.722396	0.597459	0.645736	0.62731	0.781341	0	0	0.452131	1.23584	0.874014	0.71867	0.940226	29	10	17	39	4	0	0	1	99	482	359	190	0.0277778	0.0326797	0.0502959	0.0505837	0.0142349	0	0	0.0125	0.268293	0.57109	0.388528	0.227273
Srebf2	0.00178106	0.0103986	-0.237303	0.0413634	0.233636	-0.304885	0.283506	0.606329	0.427293	0.264986	0.217735	0.541698	0.296702	0.172536	0.361315	0.601756	0.243125	0.192953	0.916349	0.862962	0.793544	0.76233	1.03701	0.856233	0.661875	0.690143	1.16952	0.85502	0.672597	0.881468	323	215	182	268	59	31	13	20	114	594	334	183	0.309387	0.702614	0.538462	0.347601	0.209964	0.632653	0.448276	0.25	0.308943	0.703791	0.361472	0.2189
Srek1	-0.0155051	0.0014407	-0.0592561	0.0180214	0.035713	-0.00873203	0.134102	0.259868	0.225713	0.105745	0.157117	0.222203	0.200812	0.140797	0.155458	0.0812045	0.0910043	0.0855613	0.838339	0.709995	0.699916	0.708949	1.05119	0.680498	0.647061	0.750916	1.12478	0.640529	0.613781	0.872308	167	112	109	115	42	16	9	15	51	107	137	82	0.159962	0.366013	0.322485	0.149157	0.149466	0.326531	0.310345	0.1875	0.138211	0.126777	0.148268	0.0980861
Srek1ip1	0.225043	0.185945	0.0115465	0.239506	0.0492148	-0.0702388	0.131642	0.279562	0.344576	0.317979	0.170715	0.201138	0.3637	0.350785	0.257967	0.390785	0.413095	0.30288	0.822962	0.689887	0.723397	0.793404	1.02066	0.657051	0.81133	0.758453	1.10686	0.76525	0.751377	0.937807	167	124	161	309	47	15	13	37	86	431	508	270	0.159962	0.405229	0.476331	0.400778	0.16726	0.306122	0.448276	0.4625	0.233062	0.510664	0.549784	0.322967
Srf	-0.127299	-0.1072	-0.068176	-0.0994645	-0.0674327	-0.141091	0.160272	0.232128	0.133786	0.06589	0.10238	0.0706184	0.029548	0.0350437	0.132357	0.157491	0.115423	0.0904145	0.849359	0.703278	0.628049	0.643053	0.992025	0.576717	0.428447	0.700875	1.03914	0.681654	0.64637	0.821592	197	101	72	79	29	6	2	4	47	195	165	92	0.188697	0.330065	0.213018	0.102464	0.103203	0.122449	0.0689655	0.05	0.127371	0.231043	0.178571	0.110048
Srfbp1	0.0717484	-0.0514714	0.0476553	0.0858734	-0.0415353	0.0788921	0.0407033	0.0442061	0.0798319	0.0678233	0.0464861	0.0290895	0.0459776	0.0204989	0.013447	0.0289332	0.0466394	0.0353513	0.73266	0.563627	0.586591	0.622521	0.933042	0.712692	0.44445	0.546637	0.992389	0.610491	0.61564	0.820937	58	24	46	84	14	2	3	3	5	40	70	36	0.0555556	0.0784314	0.136095	0.108949	0.0498221	0.0408163	0.103448	0.0375	0.0135501	0.0473934	0.0757576	0.0430622
Srgap1	-0.16254	-0.0201586	-0.0224808	-0.159687	0.067045	-0.0559402	0.134899	0.0527915	0.0414683	0.0433438	0.185278	0.201982	0.107694	0.176446	0.0321134	0.0679562	0.0571542	0.0318874	0.858747	0.646167	0.637104	0.618854	1.06251	0.706938	0.520522	0.742929	1.07726	0.630275	0.600119	0.761654	164	25	22	54	49	14	6	19	11	91	88	35	0.157088	0.0816993	0.0650888	0.0700389	0.174377	0.285714	0.206897	0.2375	0.0298103	0.10782	0.0952381	0.041866
Srgap2	-0.0452043	-0.00959741	-0.0153466	-0.0481619	0.134194	-0.0473066	0.328807	0.221427	0.278496	0.285682	0.290924	0.521943	0.233475	0.260293	0.133139	0.165085	0.189045	0.120545	0.948273	0.684409	0.682113	0.767459	1.04807	0.825007	0.752308	0.743694	1.11655	0.669865	0.635191	0.854028	362	99	138	287	78	31	9	28	44	208	275	118	0.346743	0.323529	0.408284	0.372244	0.27758	0.632653	0.310345	0.35	0.119241	0.246445	0.297619	0.141148
Srgap3	-0.0960866	0.140286	-0.192941	-0.0920579	0.213825	-0.200368	0.458187	0.420352	0.334653	0.360205	0.255583	0.58595	0.198871	0.429237	0.290077	0.270731	0.169264	0.0991394	1.01345	0.747835	0.74909	0.809673	1.10491	0.897236	0.576726	0.763088	1.20268	0.739472	0.64362	0.84572	472	172	151	343	65	32	10	45	89	309	243	98	0.452107	0.562092	0.446746	0.444877	0.231317	0.653061	0.344828	0.5625	0.241192	0.366114	0.262987	0.117225
Srgn	-0.0427315		-0.0538345	-0.0353996		-0.0841567	0.00398845	0.00472012	0	0	0	0	0	0	0.0189996	0.0448269	0.0173515	0.0109708	0.832789	0.722179	0	0	0	0	0	0	1.16848	0.713847	0.616646	0.833778	5	2	0	0	0	0	0	0	6	53	26	11	0.00478927	0.00653595	0	0	0	0	0	0	0.0162602	0.0627962	0.0281385	0.0131579
Sri	-0.0509637	-0.0670766	-0.0130321	-0.00579423	-0.148963	-0.0198884	0.570428	0.741678	0.545141	0.508615	0.729096	0.534766	0.611032	0.651229	0.852082	0.68005	0.84513	0.740457	1.09271	0.949596	0.829989	0.869494	1.26467	0.90357	0.805452	0.964784	1.36704	0.945572	1.00373	1.17239	545	239	222	451	162	29	22	54	230	607	778	528	0.522031	0.781046	0.656805	0.584955	0.576512	0.591837	0.758621	0.675	0.623306	0.719194	0.841991	0.631579
Srl	-0.0380804	0.0457413	-0.0625067	-0.0264369	0.0292781	-0.0667505	0.067417	0.0969498	0.0643652	0.0475068	0.0178038	0.0261665	0.0469072	0.0293545	0.0239264	0.0265686	0.014028	0.00654081	0.828039	0.659259	0.572511	0.642592	1.00057	0.64108	0.680154	0.58709	1.10361	0.622885	0.648093	0.911353	85	45	38	57	5	2	2	4	8	36	20	6	0.0814176	0.147059	0.112426	0.07393	0.0177936	0.0408163	0.0689655	0.05	0.0216802	0.042654	0.021645	0.00717703
Srm	0.135694	-0.0708375	0.0941686	0.166304	-0.162421	0.0785498	0.575368	0.545071	0.817733	0.724528	0.831808	0.534187	0.770287	0.745619	0.298665	0.388378	0.473823	0.438945	1.08623	0.859752	1.00507	1.00109	1.29854	0.902592	0.893533	0.994158	1.19791	0.791765	0.800388	1.00813	553	194	275	558	180	29	25	60	92	414	547	364	0.529693	0.633987	0.813609	0.723735	0.640569	0.591837	0.862069	0.75	0.249322	0.490521	0.591991	0.435407
Srp14	0.488046	0.234667	0.175333	0.511796	0.0543504	0.0148635	1.33574	1.58284	1.85888	2.05715	1.21589	1.32326	1.44324	1.64443	1.14305	1.42929	1.5265	1.48921	1.55118	1.62534	1.87553	2.09243	1.53213	1.50791	1.55015	1.7085	1.53377	1.48197	1.56373	1.61685	899	298	335	758	223	43	27	77	275	814	902	770	0.861111	0.973856	0.991124	0.983139	0.793594	0.877551	0.931034	0.9625	0.745257	0.964455	0.97619	0.921053
Srp19	0.198667	0.0263175	-0.0568909	0.242807	-0.0499451	-0.0883319	0.56907	0.76116	0.933594	0.794005	0.600915	0.65849	0.754305	0.608063	0.5931	0.802082	0.786202	0.557993	1.06091	0.935402	1.08438	1.06837	1.20612	1.00831	0.95108	0.917831	1.25059	1.00888	0.972491	1.03204	560	249	291	573	140	32	23	53	175	671	747	452	0.536398	0.813725	0.860947	0.743191	0.498221	0.653061	0.793103	0.6625	0.474255	0.795024	0.808442	0.54067
Srp54b	0.0740712	-0.00151953	0.0155964	0.109719	-0.147305	0.0289098	0.8019	0.850938	0.837824	0.906896	0.867994	0.753687	0.668508	0.923457	0.416414	0.422136	0.442607	0.435814	1.1808	1.0374	1.015	1.14251	1.31841	0.998126	0.842901	1.05538	1.25948	0.800635	0.768738	1.00369	709	251	279	612	185	37	23	70	122	445	532	363	0.679119	0.820261	0.825444	0.793774	0.658363	0.755102	0.793103	0.875	0.330623	0.527251	0.575758	0.434211
Srp68	0.35553	0.328793	0.191441	0.375715	0.158204	0.144369	0.145389	0.381771	0.484881	0.492717	0.17046	0.306725	0.493718	0.50263	0.0904033	0.31968	0.434646	0.379536	0.877376	0.758585	0.784162	0.844188	0.977536	0.653457	0.795435	0.837717	1.11196	0.743279	0.770849	0.955699	173	154	209	450	49	23	18	48	30	363	521	332	0.165709	0.503268	0.618343	0.583658	0.174377	0.469388	0.62069	0.6	0.0813008	0.430095	0.563853	0.397129
Srp72	0.0722218	0.0412214	0.0831981	0.111613	0.0158882	0.0433295	0.327937	0.484787	0.492497	0.385849	0.301783	0.329183	0.465381	0.321653	0.199485	0.401403	0.506737	0.340879	0.943156	0.801865	0.767115	0.793305	1.06001	0.73318	0.749781	0.779765	1.1153	0.771717	0.799019	0.937417	363	185	217	375	80	22	18	33	66	439	586	304	0.347701	0.604575	0.642012	0.486381	0.284698	0.44898	0.62069	0.4125	0.178862	0.520142	0.634199	0.363636
Srp9	0.305353	0.135169	-0.171342	0.334647	-0.0257178	-0.151224	0.956116	1.17608	1.32838	1.36771	0.984236	0.879214	1.24108	1.21175	1.24918	1.02299	1.01424	0.889974	1.27482	1.26718	1.39874	1.46459	1.3898	1.07704	1.33301	1.36535	1.57859	1.13905	1.13595	1.2197	783	284	321	720	199	40	27	71	292	758	825	610	0.75	0.928105	0.949704	0.933852	0.708185	0.816327	0.931034	0.8875	0.791328	0.898104	0.892857	0.729665
Srpk1	-0.145788	-0.10862	-0.16634	-0.1371	-0.125859	-0.0992217	0.382759	0.246532	0.242477	0.240989	0.378681	0.256421	0.225772	0.257986	0.223555	0.156078	0.130628	0.0599158	0.953701	0.711688	0.712671	0.725792	1.14419	0.698035	0.818424	0.737104	1.11475	0.689684	0.635266	0.848976	419	106	115	256	93	18	8	28	74	191	190	59	0.401341	0.346405	0.340237	0.332036	0.330961	0.367347	0.275862	0.35	0.200542	0.226303	0.205628	0.0705742
Srpk2	0.0658891	0.0972644	-0.0989258	0.0725086	0.0848073	-0.1714	0.534389	0.610266	0.620473	0.609824	0.574505	0.75838	0.568739	0.719753	0.388995	0.420635	0.384033	0.272058	1.04086	0.868564	0.870207	0.932886	1.11335	1.06173	0.868076	0.88585	1.13023	0.781973	0.736195	0.917098	536	215	241	504	145	35	19	65	127	454	482	248	0.51341	0.702614	0.713018	0.653696	0.516014	0.714286	0.655172	0.8125	0.344173	0.537915	0.521645	0.296651
Srpk3							0	0	0	0	0	0	0	0	0	0	0	0	0	0	0	0	0	0	0	0	0	0	0	0	0	0	0	0	0	0	0	0	0	0	0	0	0	0	0	0	0	0	0	0	0	0	0	0
Srpr	0.269576	0.297737	0.117077	0.28128	0.260853	0.0834719	0.0508878	0.166765	0.285979	0.236818	0.0756751	0.22331	0.287795	0.308054	0.0990726	0.206553	0.282303	0.241638	0.870932	0.654232	0.73787	0.767171	1.01261	0.729481	0.642005	0.724833	1.10781	0.683649	0.703095	0.901828	61	78	131	238	21	15	13	34	33	255	371	224	0.0584291	0.254902	0.387574	0.30869	0.0747331	0.306122	0.448276	0.425	0.0894309	0.302133	0.401515	0.267943
Srprb	0.268012	0.171915	-0.00904974	0.281526	0.173904	-0.0504502	0.0876517	0.156389	0.343969	0.281755	0.124322	0.284947	0.269785	0.259853	0.129719	0.223444	0.188835	0.154352	0.802705	0.646691	0.731205	0.743948	0.998125	0.821317	0.651981	0.670588	1.08787	0.690795	0.639135	0.889919	114	74	159	292	35	17	12	31	44	273	273	145	0.109195	0.24183	0.470414	0.378729	0.124555	0.346939	0.413793	0.3875	0.119241	0.32346	0.295455	0.173445
Srpx	0.0342464	-0.0102093	-0.0459794	0.0238659	0.054372	0.0043097	0	0	0.00142828	0.00213806	0.00896926	0.0287822	0	0.00529435	0.0168656	0.00498224	0.00341125	0.00413377	0	0	0.482759	0.82422	1.26018	0.705164	0	0.423548	1.24468	0.600716	0.525332	0.863957	0	0	1	2	2	2	0	1	5	7	6	4	0	0	0.00295858	0.00259403	0.00711744	0.0408163	0	0.0125	0.0135501	0.00829384	0.00649351	0.00478469
Srpx2	0.0661631	0.0864523	0.0218028	0.0742252	0.0459875	0.00368782	0	0.00136374	0.00483983	0.00559086	0	0	0	0.0111558	0	0.000695294	0.00112455	0.00181445	0	0.417306	0.545288	0.538819	0	0	0	0.892461	0	0.586828	0.51954	0.75844	0	1	3	8	0	0	0	1	0	1	2	2	0	0.00326797	0.00887574	0.0103761	0	0	0	0.0125	0	0.00118483	0.0021645	0.00239234
Srr	0.181738	0.24176	-0.0844281	0.195606	0.130555	-0.126458	0.176853	0.264718	0.287809	0.342722	0.0942715	0.182384	0.194403	0.304057	0.188067	0.29916	0.202374	0.150314	0.86278	0.680704	0.680276	0.779466	0.981122	0.744733	0.704711	0.715429	1.10154	0.727639	0.623313	0.866637	214	119	143	339	27	12	8	34	63	347	300	145	0.204981	0.388889	0.423077	0.439689	0.0960854	0.244898	0.275862	0.425	0.170732	0.411137	0.324675	0.173445
Srrd	0.00218937	0.061255	-0.146941	0.0321868	0.107707	-0.083828	0.262322	0.335588	0.306459	0.257639	0.239326	0.437318	0.275923	0.289507	0.162019	0.148189	0.0995717	0.0504654	0.906834	0.728298	0.704647	0.752424	1.08469	0.793651	0.666814	0.772019	1.087	0.683451	0.601335	0.79602	302	141	147	264	62	27	12	30	55	183	153	53	0.289272	0.460784	0.434911	0.342412	0.220641	0.55102	0.413793	0.375	0.149051	0.216825	0.165584	0.0633971
Srrm1	0.0345704	0.0580648	0.0345594	0.0534437	0.172243	0.0328261	0.461828	0.602202	0.609714	0.481473	0.478281	0.726544	0.622122	0.513105	0.394465	0.433201	0.574669	0.419416	1.01292	0.845293	0.884478	0.836072	1.11998	1.01716	0.902076	0.760155	1.19309	0.7983	0.811918	0.99895	476	218	233	444	120	35	20	54	122	458	654	351	0.455939	0.712418	0.689349	0.575875	0.427046	0.714286	0.689655	0.675	0.330623	0.542654	0.707792	0.419856
Srrm2	0.0103435	0.0220036	-0.13135	0.0712079	0.14842	-0.116426	0.776377	1.14054	1.16955	0.72243	0.818698	1.17106	1.11327	0.751961	0.581529	0.787649	0.784302	0.414503	1.17982	1.22889	1.26297	1.01827	1.26403	1.30413	1.3452	0.939951	1.25488	0.992202	0.976678	0.99863	687	284	313	547	182	44	24	64	171	670	742	347	0.658046	0.928105	0.926036	0.709468	0.647687	0.897959	0.827586	0.8	0.463415	0.793839	0.80303	0.415072
Srrm3	0.0209276	0.0606663	-0.0274211	0.0280258	0.176919	-0.0279289	0.103633	0.176663	0.11898	0.118207	0.0600721	0.211102	0.0409487	0.0909055	0.0101565	0.00859044	0.00452688	0.00497804	0.832251	0.68429	0.600228	0.717622	0.937792	0.738857	0.593756	0.606037	0.936941	0.659121	0.522855	0.832329	130	79	67	127	18	14	2	12	4	11	8	5	0.124521	0.25817	0.198225	0.164721	0.0640569	0.285714	0.0689655	0.15	0.0108401	0.0130332	0.00865801	0.00598086
Srrm4	0.0121767	0.0164118	-0.0284318	0.0331351	0.0405753	-0.0398696	0.199535	0.229209	0.268005	0.198006	0.212551	0.312349	0.280732	0.205461	0.0154434	0.0108452	0.00689701	0.00800717	0.85726	0.694434	0.656419	0.733953	0.995445	0.765256	0.814124	0.714647	1.13973	0.610226	0.579349	0.743777	243	101	138	208	60	20	10	23	5	15	11	9	0.232759	0.330065	0.408284	0.26978	0.213523	0.408163	0.344828	0.2875	0.0135501	0.0177725	0.0119048	0.0107656
Srrm4os			0.00868203			-0.00597178	0	0	0	0	0	0	0	0	0	0	0.00174087	0	0	0	0	0	0	0	0	0	0	0	0.536189	0	0	0	0	0	0	0	0	0	0	0	3	0	0	0	0	0	0	0	0	0	0	0	0.00324675	0
Srrt	-0.152606	-0.0958882	-0.104966	-0.145946	-0.00184308	-0.106322	0.213684	0.147917	0.152487	0.0907255	0.211265	0.20316	0.141404	0.111484	0.109233	0.0903123	0.0539441	0.0440228	0.864677	0.665627	0.660777	0.666184	1.09936	0.711059	0.683454	0.59458	1.08937	0.619704	0.579586	0.836432	258	68	78	105	54	14	6	15	37	123	86	44	0.247126	0.222222	0.230769	0.136187	0.192171	0.285714	0.206897	0.1875	0.100271	0.145735	0.0930736	0.0526316
Srsf1	-0.143123	-0.0988477	-0.197233	-0.126318	0.0217244	-0.133827	0.564002	0.638399	0.504895	0.382533	0.655372	0.699934	0.639004	0.470226	0.45249	0.212739	0.181232	0.160475	1.04216	0.887955	0.820454	0.830798	1.25279	0.952687	0.77213	0.800384	1.26492	0.721091	0.661891	0.854504	565	220	208	355	147	36	24	47	132	249	253	157	0.541188	0.718954	0.615385	0.460441	0.523132	0.734694	0.827586	0.5875	0.357724	0.295024	0.27381	0.187799
Srsf10	-0.135541	-0.191179	-0.231198	-0.108243	-0.132409	-0.128285	0.405349	0.403813	0.390056	0.24471	0.45285	0.323643	0.261518	0.202056	0.567561	0.271086	0.260854	0.185891	0.984149	0.753456	0.762076	0.736998	1.13617	0.792926	0.689456	0.702804	1.26927	0.730981	0.675151	0.898292	430	164	173	256	112	20	11	23	165	313	357	173	0.411877	0.535948	0.511834	0.332036	0.398577	0.408163	0.37931	0.2875	0.447154	0.370853	0.386364	0.206938
Srsf11	0.306841	0.18034	0.126175	0.322527	0.181277	0.0885518	0.571779	0.814437	1.01476	0.968063	0.575067	0.892078	0.849087	0.804041	0.372022	0.43731	0.552315	0.556946	1.0491	1.0341	1.15485	1.1923	1.16255	1.0928	1.02598	0.974595	1.25941	0.802368	0.81135	1.06061	569	241	297	626	139	40	24	66	109	460	629	439	0.545019	0.787582	0.878698	0.811933	0.494662	0.816327	0.827586	0.825	0.295393	0.545024	0.680736	0.52512
Srsf12	0.0399041	-0.0284995	-0.0111585	0.0546874	0.0440406	-0.0396149	0.134735	0.244882	0.177115	0.162917	0.166492	0.291364	0.0815159	0.137257	0.0368321	0.0545396	0.0402445	0.0393766	0.837283	0.669053	0.623593	0.734554	1.01705	0.713841	0.787987	0.686287	1.04546	0.639325	0.581031	0.822971	168	112	96	171	46	20	3	16	13	72	64	40	0.16092	0.366013	0.284024	0.22179	0.163701	0.408163	0.103448	0.2	0.0352304	0.0853081	0.0692641	0.0478469
Srsf2	-0.156544	-0.203778	-0.178293	-0.104437	-0.0573919	-0.0606746	0.890015	1.05009	1.05436	0.608137	1.00556	1.12021	0.92646	0.586032	0.69546	0.532734	0.60629	0.342769	1.24388	1.16003	1.19189	1.00187	1.39194	1.30692	1.07469	0.937651	1.27674	0.859708	0.896338	0.978003	747	277	299	468	203	42	25	50	201	523	625	293	0.715517	0.905229	0.884615	0.607004	0.72242	0.857143	0.862069	0.625	0.544715	0.619668	0.676407	0.350478
Srsf3	-0.641656	-0.552231	-0.376414	-0.619166	-0.443164	-0.193696	1.30985	0.833721	0.588259	0.264853	1.35759	0.654438	0.355444	0.350951	0.846051	0.269449	0.242737	0.153814	1.5127	1.03287	0.872068	0.759114	1.60964	0.943161	0.736276	0.738843	1.39997	0.748075	0.677612	0.899221	904	247	228	269	237	34	14	38	223	304	331	143	0.8659	0.80719	0.674556	0.348898	0.843416	0.693878	0.482759	0.475	0.604336	0.36019	0.358225	0.171053
Srsf4	0.100429	0.0812974	-0.0701406	0.130648	0.0919926	-0.048136	0.196609	0.342639	0.394705	0.265956	0.22464	0.371943	0.270483	0.302388	0.237853	0.200295	0.198087	0.153733	0.89633	0.748911	0.729017	0.756649	1.05206	0.792399	0.653666	0.711502	1.11098	0.673502	0.65839	0.880279	229	140	183	271	60	23	12	34	79	251	278	146	0.219349	0.457516	0.54142	0.351492	0.213523	0.469388	0.413793	0.425	0.214092	0.297393	0.300866	0.174641
Srsf5	-0.0986058	-0.0455922	-0.383493	-0.0216177	0.0349072	-0.271787	1.00377	1.39138	1.22198	0.810639	0.974722	1.15845	1.23765	0.802513	0.932871	0.829599	0.6448	0.290675	1.31816	1.43354	1.32381	1.06838	1.38332	1.29009	1.28185	1.01906	1.37143	1.02366	0.889246	0.941876	795	297	312	585	198	44	28	63	251	684	670	258	0.761494	0.970588	0.923077	0.758755	0.704626	0.897959	0.965517	0.7875	0.680217	0.810427	0.725108	0.308612
Srsf6	-0.355326	-0.329609	-0.374555	-0.328807	-0.262867	-0.211519	0.58766	0.456697	0.328192	0.168152	0.618613	0.355603	0.203975	0.155311	0.706514	0.22605	0.163326	0.115971	1.07258	0.785108	0.706553	0.724274	1.19883	0.75759	0.657252	0.653939	1.27796	0.714556	0.626197	0.897699	572	178	157	179	145	23	9	19	204	267	241	108	0.547893	0.581699	0.464497	0.232166	0.516014	0.469388	0.310345	0.2375	0.552846	0.316351	0.260823	0.129187
Srsf7	-0.321499	-0.340643	-0.278404	-0.303695	-0.302978	-0.115169	0.823992	0.674323	0.58019	0.386094	0.887159	0.494093	0.499023	0.339093	0.622519	0.291722	0.241826	0.174625	1.19148	0.893259	0.827444	0.857863	1.34028	0.834847	0.761666	0.733174	1.25524	0.750651	0.683326	0.90115	722	231	237	347	186	29	19	37	183	328	327	162	0.691571	0.754902	0.701183	0.450065	0.661922	0.591837	0.655172	0.4625	0.495935	0.388626	0.353896	0.19378
Srsf9	0.0463681	-0.0123133	-0.148852	0.0622937	-0.059236	-0.106768	0.348015	0.390821	0.359873	0.402915	0.360582	0.272112	0.35111	0.355326	0.483773	0.365291	0.316406	0.264325	0.95112	0.786785	0.732753	0.819651	1.11345	0.701761	0.783246	0.748054	1.24834	0.755652	0.697755	0.89103	382	152	166	379	91	19	13	38	143	408	419	248	0.3659	0.496732	0.491124	0.491569	0.323843	0.387755	0.448276	0.475	0.387534	0.483412	0.453463	0.296651
Srxn1	0.467187	0.299179	-0.0769294	0.467114	0.197112	-0.157897	0.0291152	0.137062	0.234512	0.480169	0.0722825	0.219749	0.19835	0.323469	0.0973936	0.50392	0.24651	0.164152	0.779391	0.655328	0.740795	0.918637	1.01557	0.672981	0.719019	0.784168	1.12307	0.94935	0.744364	0.933544	39	64	107	403	20	16	8	33	32	448	306	147	0.0373563	0.20915	0.316568	0.522698	0.0711744	0.326531	0.275862	0.4125	0.0867209	0.530806	0.331169	0.175837
Ss18	-0.0554976	-0.0914001	-0.0969515	-0.0450029	-0.111117	-0.0372562	0.0608184	0.0649583	0.0705213	0.0301512	0.0906237	0.0103876	0.0587275	0.0356748	0.168194	0.123254	0.105511	0.0780842	0.81403	0.621164	0.644222	0.726456	1.06105	0.508992	0.567699	0.713496	1.12843	0.671141	0.609325	0.870379	78	32	37	32	24	1	3	4	55	155	160	75	0.0747126	0.104575	0.109467	0.0415045	0.0854093	0.0204082	0.103448	0.05	0.149051	0.183649	0.17316	0.0897129
Ss18l1	-0.142152	-0.0321454	-0.11462	-0.138986	-0.0272111	-0.129127	0.240603	0.188501	0.149075	0.124962	0.215574	0.211282	0.085024	0.205921	0.0615929	0.0890142	0.0409881	0.0168056	0.897106	0.686683	0.614481	0.688181	1.02672	0.647053	0.616424	0.716246	0.988165	0.653287	0.582661	0.82644	280	84	82	140	59	16	4	23	23	115	65	17	0.268199	0.27451	0.242604	0.181582	0.209964	0.326531	0.137931	0.2875	0.0623306	0.136256	0.0703463	0.0203349
Ssb	-0.00714996	-0.17628	-0.0681827	0.018998	-0.257527	-0.036419	0.773403	0.804303	0.733549	0.771615	0.898015	0.505224	0.504125	0.685791	0.576711	0.361836	0.407979	0.407852	1.18219	1.00047	0.97614	1.04923	1.33514	0.853654	0.913726	0.945919	1.23725	0.75779	0.740614	0.960462	683	246	254	567	189	29	16	58	172	403	509	355	0.654215	0.803922	0.751479	0.735409	0.672598	0.591837	0.551724	0.725	0.466125	0.477488	0.550866	0.424641
Ssbp1	0.104691	0.0982905	-0.15157	0.12748	-0.00426278	-0.0302704	0.398881	0.351492	0.509529	0.508048	0.296055	0.243642	0.320194	0.435626	0.52602	0.299126	0.328176	0.25293	0.986806	0.736689	0.793644	0.857122	1.05306	0.663248	0.663258	0.757611	1.26864	0.736041	0.693901	0.90751	422	146	217	457	79	18	14	46	153	343	437	233	0.404215	0.477124	0.642012	0.592737	0.281139	0.367347	0.482759	0.575	0.414634	0.406398	0.472944	0.278708
Ssbp2	-0.22341	-0.0131405	-0.113074	-0.201935	0.0463749	-0.0748938	0.52428	0.520118	0.35594	0.261246	0.425228	0.47571	0.417517	0.398943	0.169547	0.121282	0.1122	0.0646949	1.08172	0.807899	0.711881	0.774694	1.11672	0.89653	0.8072	0.862579	1.09759	0.660398	0.628322	0.807238	506	197	169	260	107	26	15	37	57	155	165	67	0.484674	0.643791	0.5	0.337224	0.380783	0.530612	0.517241	0.4625	0.154472	0.183649	0.178571	0.0801435
Ssbp3	0.026453	0.113283	-0.0233893	0.0445131	0.154257	-0.0855151	0.443328	0.554503	0.542374	0.461472	0.185149	0.339675	0.256053	0.292895	0.215017	0.227571	0.295056	0.173439	1.02852	0.848389	0.825776	0.855277	1.04054	0.756548	0.742554	0.781053	1.14987	0.722066	0.708134	0.857958	450	200	222	416	50	22	10	30	69	266	385	169	0.431034	0.653595	0.656805	0.539559	0.177936	0.44898	0.344828	0.375	0.186992	0.315166	0.416667	0.202153
Ssbp4	0.320621	0.297329	-0.222082	0.369236	0.30612	-0.182555	0.36025	0.908709	0.861247	0.751727	0.287136	0.776487	0.784865	0.619179	0.387997	0.349264	0.263923	0.118786	0.964361	1.08196	1.02141	1.05763	1.16935	0.975586	0.989612	0.952583	1.23423	0.767654	0.692798	0.878808	390	257	285	548	69	39	23	52	116	384	352	113	0.373563	0.839869	0.843195	0.710765	0.245552	0.795918	0.793103	0.65	0.314363	0.454976	0.380952	0.135167
Ssc4d	0.0264828	0.0038459	-0.0168327	0.0277691	0.0618205	-0.0239806	0.00272884	0.00619909	0.0041516	0.0064308	0.00467268	0	0.0328337	0	0	0.00457423	0.00211771	0	0.712226	0.632307	0.701621	0.619768	1.31302	0	0.952176	0	0	0.643442	0.652255	0	4	3	2	8	1	0	1	0	0	6	3	0	0.00383142	0.00980392	0.00591716	0.0103761	0.00355872	0	0.0344828	0	0	0.007109	0.00324675	0
Ssc5d	0.0294775	0.175914	-0.0588221	0.0274686	0.152145	-0.132353	0	0.0101451	0.00761463	0.00227019	0	0.0109829	0.0843957	0.028457	0.00475139	0.0789471	0.0229121	0.0128864	0	0.620877	0.643436	0.875158	0	0.538164	0.815825	0.569139	0.876631	0.646907	0.588078	0.673314	0	5	4	2	0	1	3	4	2	103	36	16	0	0.0163399	0.0118343	0.00259403	0	0.0204082	0.103448	0.05	0.00542005	0.122038	0.038961	0.0191388
Ssfa2	0.0868439	0.170483	-0.182526	0.0861029	0.137588	-0.258763	0.0189211	0.0570645	0.0575144	0.0483316	0.00222628	0.0181065	0.0166469	0.0412299	0.310639	0.351732	0.196158	0.144903	0.705486	0.646731	0.589087	0.653749	0.625585	0.887219	0.482759	0.549732	1.16965	0.763142	0.645018	0.859142	28	27	33	57	1	1	1	6	98	389	281	141	0.0268199	0.0882353	0.0976331	0.07393	0.00355872	0.0204082	0.0344828	0.075	0.265583	0.4609	0.304113	0.16866
Ssh1	-0.112403	0.0445523	-0.0816232	-0.112278	0.084433	-0.110131	0.114951	0.099264	0.0862285	0.0470312	0.0680228	0.179768	0.0649457	0.0894049	0.107821	0.141115	0.113114	0.0575415	0.827646	0.632808	0.620111	0.625191	1.06191	0.629186	0.627809	0.550184	1.07529	0.700595	0.622125	0.843943	145	48	47	58	18	14	3	13	37	170	168	57	0.138889	0.156863	0.139053	0.075227	0.0640569	0.285714	0.103448	0.1625	0.100271	0.201422	0.181818	0.0681818
Ssh2	-0.212082	0.00631075	-0.062223	-0.199285	0.0610062	-0.0798713	0.213714	0.16916	0.0809058	0.0623589	0.156939	0.227745	0.161087	0.153777	0.0525996	0.0552067	0.0337525	0.026894	0.881888	0.647038	0.635957	0.586325	0.979995	0.797109	0.583941	0.647483	1.02154	0.63828	0.556916	0.832717	253	80	43	82	45	14	8	19	19	73	56	27	0.242337	0.261438	0.127219	0.106355	0.160142	0.285714	0.275862	0.2375	0.0514905	0.0864929	0.0606061	0.0322967
Ssh3	0.0418851	0.0947394	-0.0304283	0.050098	0.0737338	-0.0244952	0.0235952	0.056466	0.0353075	0.039422	0	0.0171271	0.0354405	0.00719807	0.0198581	0.0558562	0.031772	0.0214624	0.794625	0.617093	0.662997	0.706845	0	0.839228	0.513887	0.575846	1.04681	0.637063	0.624623	0.81557	31	28	18	43	0	1	2	1	7	74	47	22	0.0296935	0.0915033	0.0532544	0.0557717	0	0.0204082	0.0689655	0.0125	0.0189702	0.0876777	0.0508658	0.0263158
Ssmem1			0.00988766			0.029925	0	0	0	0	0	0	0	0	0	0	0.00307593	0	0	0	0	0	0	0	0	0	0	0	0.710541	0	0	0	0	0	0	0	0	0	0	0	4	0	0	0	0	0	0	0	0	0	0	0	0.004329	0
Ssna1	0.327338	0.231839	0.0828323	0.358269	0.13532	0.0610194	0.548608	0.867552	0.956453	0.979211	0.527406	0.738911	0.811753	0.864711	0.468801	0.554158	0.64505	0.601205	1.05868	1.02498	1.08484	1.17964	1.15782	1.03448	1.02351	1.06426	1.24451	0.850381	0.86506	1.08321	541	259	298	640	128	35	23	65	139	550	689	464	0.518199	0.846405	0.881657	0.830091	0.455516	0.714286	0.793103	0.8125	0.376694	0.651659	0.745671	0.555024
Sspn	0.022038	0.107999	-0.00656776	0.0244171	0.222752	-0.148517	0.00277034	0.0176988	0.0108141	0.00547753	0	0.0777224	0	0.0214825	0.0756697	0.316232	0.178282	0.168761	0.723058	0.601759	0.522166	0.844636	0	0.761679	0	0.572867	1.03415	0.739334	0.636033	0.844814	4	9	7	5	0	5	0	3	27	361	259	167	0.00383142	0.0294118	0.0207101	0.00648508	0	0.102041	0	0.0375	0.0731707	0.427725	0.280303	0.199761
Sspo			0.0101543			-0.00717946	0	0	0	0	0	0	0	0	0	0	0.00248253	0	0	0	0	0	0	0	0	0	0	0	0.573464	0	0	0	0	0	0	0	0	0	0	0	4	0	0	0	0	0	0	0	0	0	0	0	0.004329	0
Ssr1	0.0589667	0.18986	-0.0832909	0.0883361	0.360727	-0.192634	0.367738	0.632598	0.584015	0.405926	0.335087	0.874757	0.835902	0.472442	0.494275	0.884024	0.6411	0.523084	0.936386	0.868049	0.869591	0.8108	1.08229	1.07158	1.01005	0.821639	1.21592	1.05087	0.869862	1.0338	410	223	227	386	87	40	24	46	150	710	681	423	0.39272	0.728758	0.671598	0.500649	0.309609	0.816327	0.827586	0.575	0.406504	0.841232	0.737013	0.505981
Ssr2	0.454478	0.373694	0.125878	0.491675	0.372757	0.0990545	0.551808	0.871306	1.28145	1.18132	0.653165	1.13687	1.529	1.18437	0.564222	0.83909	0.94821	0.82886	1.08084	1.07076	1.34096	1.34534	1.23181	1.23793	1.5836	1.2804	1.24669	1.02488	1.08703	1.20091	533	249	323	677	149	45	28	74	167	691	806	577	0.510536	0.813725	0.955621	0.87808	0.530249	0.918367	0.965517	0.925	0.452575	0.81872	0.872294	0.690191
Ssr3	0.23314	0.21521	0.00878201	0.242776	0.242652	-0.158589	0.337029	0.436769	0.660021	0.58274	0.206707	0.362974	0.393454	0.431801	0.668349	0.935354	0.820045	0.784885	0.930841	0.781587	0.933419	0.915056	1.01903	0.773293	0.713136	0.785093	1.36255	1.09492	1.00228	1.18228	378	171	239	491	57	23	16	44	181	721	756	555	0.362069	0.558824	0.707101	0.636835	0.202847	0.469388	0.551724	0.55	0.490515	0.854265	0.818182	0.663876
Ssr4	0.222895	0.22887	0.0580287	0.251372	0.216726	-0.0225974	0.697531	0.788351	1.1072	0.956898	0.711783	1.07947	1.1368	1.00421	0.668392	0.868205	0.916537	0.807717	1.1238	0.980631	1.20333	1.16735	1.22706	1.23009	1.221	1.08563	1.28457	1.05891	1.04682	1.17845	648	246	311	632	163	43	27	74	192	692	809	573	0.62069	0.803922	0.920118	0.819715	0.580071	0.877551	0.931034	0.925	0.520325	0.819905	0.875541	0.685407
Ssrp1	0.11885	-0.120503	-0.0626348	0.146842	-0.117904	-0.0373012	0.459447	0.457362	0.575231	0.603842	0.408305	0.27337	0.207758	0.277115	0.36403	0.344744	0.323682	0.280167	0.991038	0.804326	0.864125	1.00771	1.14734	0.705008	0.669443	0.821081	1.14809	0.78639	0.700427	0.933146	484	174	225	462	100	19	9	27	117	370	427	251	0.463602	0.568627	0.66568	0.599222	0.355872	0.387755	0.310345	0.3375	0.317073	0.438389	0.462121	0.300239
Sssca1	0.198782	0.140369	-0.0466172	0.219669	0.0103145	0.0272763	0.447671	0.549937	0.703637	0.679063	0.51922	0.506347	1.06257	0.654534	0.374868	0.25601	0.329392	0.263122	0.99229	0.820881	0.951317	0.999156	1.12231	0.855552	1.14128	0.987976	1.19247	0.737448	0.704532	0.932076	471	205	250	524	130	29	27	53	116	293	432	236	0.451149	0.669935	0.739645	0.679637	0.462633	0.591837	0.931034	0.6625	0.314363	0.347156	0.467532	0.282297
Sst	0.108602	-0.153289	-0.0038702	0.108717	-0.22385	-0.0467889	0.0695083	0.164663	0.151511	0.156935	1.23405	0.32267	0.434204	0.877325	0.0430536	0.192199	0.130479	0.0953242	1.15185	0.680905	0.665073	0.991777	2.47692	0.930048	1.3991	2.19331	1.13477	0.696207	0.651687	0.875725	63	74	77	122	140	17	9	32	14	233	185	91	0.0603448	0.24183	0.227811	0.158236	0.498221	0.346939	0.310345	0.4	0.0379404	0.276066	0.200216	0.108852
Sstr1	-0.105716	0.0106634	-0.0113976	-0.0957595	0.102442	-0.011161	0.0391568	0.0540534	0.00545054	0.00593431	0.0147913	0.112066	0.046991	0	0	0.00141989	0.000516796	0	0.869781	0.612605	0.614094	0.653622	1.03909	0.686401	0.681369	0	0	0.599193	0.477519	0	47	27	3	7	4	8	2	0	0	2	1	0	0.0450192	0.0882353	0.00887574	0.00907912	0.0142349	0.163265	0.0689655	0	0	0.00236967	0.00108225	0
Sstr2	-0.14866	0.0363183	-0.0410388	-0.147245	0.154567	-0.0519656	0.164267	0.124407	0.141656	0.0449955	0.0507694	0.167387	0.0825497	0.0561458	0.00838955	0.0282961	0.0147066	0.00473205	0.979972	0.704973	0.664994	0.642436	0.95108	1.02525	0.598486	0.748611	0.773936	0.663387	0.566203	0.791198	175	54	72	54	15	8	4	6	4	36	24	5	0.167625	0.176471	0.213018	0.0700389	0.0533808	0.163265	0.137931	0.075	0.0108401	0.042654	0.025974	0.00598086
Sstr3	-0.00357673	0.0236799	0.0215194	0.00233601	0.0933523	0.0067002	0.00925595	0.0155211	0.00955976	0.00858555	0	0.0330441	0	0	0	0	0.000449782	0.000944804	0.805267	0.593681	0.64624	0.551622	0	0.809581	0	0	0	0	0.415599	0.789856	12	8	5	12	0	2	0	0	0	0	1	1	0.0114943	0.0261438	0.0147929	0.0155642	0	0.0408163	0	0	0	0	0.00108225	0.00119617
Sstr4							0	0	0	0	0	0	0	0	0	0	0	0	0	0	0	0	0	0	0	0	0	0	0	0	0	0	0	0	0	0	0	0	0	0	0	0	0	0	0	0	0	0	0	0	0	0	0	0
Ssu2	-0.0765027			-0.0769622			0.00991203	0	0	0	0	0	0	0	0	0	0	0	0.739154	0	0	0	0	0	0	0	0	0	0	0	14	0	0	0	0	0	0	0	0	0	0	0	0.01341	0	0	0	0	0	0	0	0	0	0	0
Ssu72	0.399037	0.170736	-0.00787822	0.448819	0.00350793	-0.00340867	0.672587	1.12898	1.16933	1.25461	0.681681	0.647162	0.867326	0.981608	0.467885	0.531222	0.582983	0.458801	1.14548	1.23381	1.2587	1.39986	1.26856	0.960938	1.04802	1.17207	1.23321	0.862215	0.83001	1.01202	613	280	314	691	151	33	24	67	140	520	649	379	0.587165	0.915033	0.928994	0.896239	0.537367	0.673469	0.827586	0.8375	0.379404	0.616114	0.702381	0.453349
Ssx2ip	0.0122304	0.108231	-0.105674	0.0529424	0.11106	-0.0565169	0.354229	0.664389	0.42956	0.362612	0.148392	0.229776	0.26443	0.235115	0.173738	0.10739	0.0997853	0.070061	0.953131	0.93688	0.737012	0.817467	1.01703	0.750602	0.697133	0.696636	1.10533	0.681482	0.602625	0.901093	388	217	197	342	41	15	11	27	58	133	153	65	0.371648	0.70915	0.58284	0.44358	0.145907	0.306122	0.37931	0.3375	0.157182	0.157583	0.165584	0.0777512
St13	0.186857	0.199554	0.107343	0.186382	0.108669	0.0400714	0.884941	1.04148	1.16892	1.13803	0.975245	1.08049	1.50733	1.26405	0.839479	1.2204	1.2248	1.13541	1.24848	1.17166	1.29966	1.32541	1.38406	1.35754	1.68125	1.34832	1.39535	1.29889	1.30532	1.39383	740	272	304	662	198	39	26	75	222	793	867	681	0.708812	0.888889	0.899408	0.858625	0.704626	0.795918	0.896552	0.9375	0.601626	0.939573	0.938312	0.814593
St14			0.0435668			0.0131188	0	0	0	0	0	0	0	0	0	0.00360764	0.00876289	0.00917686	0	0	0	0	0	0	0	0	0	0.60897	0.622839	0.958982	0	0	0	0	0	0	0	0	0	5	13	8	0	0	0	0	0	0	0	0	0	0.00592417	0.0140693	0.00956938
St18	-0.0355424	0.0330648	0.0299908	-0.00410356	0.132358	0.0102684	0.0261898	0.0677672	0.0431005	0.0103143	0.00449156	0.0593553	0	0.00838408	0	0	0.000512358	0.0017922	0.82855	0.609905	0.633391	0.795233	1.26213	0.727103	0	0.670726	0	0	0.473419	0.749138	33	34	23	10	1	4	0	1	0	0	1	2	0.0316092	0.111111	0.0680473	0.0129702	0.00355872	0.0816327	0	0.0125	0	0	0.00108225	0.00239234
St3gal1	-0.0609893	0.0105284	0.0136996	-0.0743547	0.0641119	-0.0293525	0.0167387	0	0.0100588	0.00314563	0.00969619	0.0739933	0	0.00729264	0.016181	0.0814387	0.0761404	0.0433854	0.728132	0	0.84997	0.808427	0.908209	0.725134	0	0.583412	0.995131	0.687342	0.606498	0.863576	24	0	4	3	3	5	0	1	6	100	116	42	0.0229885	0	0.0118343	0.00389105	0.0106762	0.102041	0	0.0125	0.0162602	0.118483	0.125541	0.0502392
St3gal2	0.0241209	0.137831	-0.108188	0.0375298	0.119665	-0.142545	0.12405	0.175114	0.146179	0.139821	0.0641367	0.137586	0.192811	0.141334	0.0893829	0.120438	0.0810142	0.0321674	0.819671	0.653474	0.60998	0.673761	1.00125	0.674171	0.62128	0.75378	1.06394	0.664376	0.594104	0.76834	158	82	81	160	18	10	9	15	31	153	126	35	0.151341	0.267974	0.239645	0.207523	0.0640569	0.204082	0.310345	0.1875	0.0840108	0.18128	0.136364	0.041866
St3gal3	0.352885	0.248529	-0.0446462	0.395863	0.166542	-0.0906062	0.0898451	0.3296	0.480029	0.389105	0.0943102	0.246731	0.300108	0.286696	0.0380687	0.0947626	0.06596	0.0334934	0.788221	0.725595	0.799261	0.808624	1.06005	0.604491	0.725262	0.71674	1.00338	0.655571	0.603436	0.75677	119	139	203	371	25	20	12	32	14	122	101	37	0.113985	0.454248	0.600592	0.481193	0.088968	0.408163	0.413793	0.4	0.0379404	0.14455	0.109307	0.0442584
St3gal4	-0.0518775	0.0156007	0.0773909	-0.0604904	0.0722679	0.00155111	0.0498083	0.0189079	0.0374029	0.0281035	0.0663481	0.124909	0.128747	0.0573088	0.0571393	0.156232	0.195155	0.148532	0.838707	0.57858	0.602009	0.72226	1.09669	0.680061	0.622275	0.573088	1.17136	0.701381	0.672849	0.88066	62	10	21	30	17	9	6	8	18	188	268	141	0.059387	0.0326797	0.0621302	0.0389105	0.0604982	0.183673	0.206897	0.1	0.0487805	0.222749	0.290043	0.16866
St3gal5	0.294224	0.16954	0.0564247	0.339275	0.214628	0.0384161	0.292452	0.766736	0.793901	0.623746	0.228675	0.50581	0.398583	0.391839	0.140893	0.180456	0.175203	0.213846	0.925213	0.977589	1.00879	0.977456	1.0534	0.751052	0.770595	0.824925	1.08311	0.689161	0.642411	0.961158	330	240	266	492	61	33	15	38	48	221	252	186	0.316092	0.784314	0.786982	0.638132	0.217082	0.673469	0.517241	0.475	0.130081	0.261848	0.272727	0.222488
St3gal6	0.00059931	0.00570931	-0.0968989	-0.000898347	-0.0505084	-0.0855232	0.00469929	0.00560434	0.0105442	0.00363122	0.0276671	0	0.0229512	0.0350342	0.0992049	0.0422926	0.043628	0.0228793	0.981213	0.571643	0.593989	0.699918	1.11063	0	0.665584	0.560548	1.18086	0.811248	0.707232	1.06262	5	3	6	4	7	0	1	5	31	44	57	18	0.00478927	0.00980392	0.0177515	0.00518807	0.024911	0	0.0344828	0.0625	0.0840108	0.0521327	0.0616883	0.0215311
St5	0.026299	0.126001	-0.0791526	0.0332329	0.30607	-0.125102	0.0265257	0.0397331	0.0454008	0.0332275	0.0293062	0.196489	0.0679595	0.0841897	0.121744	0.0939107	0.0742181	0.0612116	0.710073	0.639912	0.639394	0.609961	1.02938	0.802332	0.656942	0.612289	1.09569	0.649677	0.617816	0.799576	39	19	24	42	8	12	3	11	41	122	111	64	0.0373563	0.0620915	0.0710059	0.0544747	0.0284698	0.244898	0.103448	0.1375	0.111111	0.14455	0.12013	0.076555
St6gal1	-0.0325474	0.140037	-0.130147	-0.0290543	0.215835	-0.154909	0.0456924	0.0252863	0.0409131	0.032147	0.0308584	0.149153	0.0856684	0.0971745	0.109251	0.115009	0.0603045	0.0343124	0.782015	0.595202	0.601245	0.60452	1.0839	0.812055	0.621096	0.555283	1.08956	0.660327	0.574447	0.869246	61	13	23	41	8	9	4	14	37	147	97	33	0.0584291	0.0424837	0.0680473	0.0531777	0.0284698	0.183673	0.137931	0.175	0.100271	0.174171	0.104978	0.0394737
St6gal2	-0.201267	-0.241832	-0.101346	-0.189138	-0.100661	-0.053362	0.105083	0.0525424	0.0279888	0.00576926	0.241081	0.190609	0	0	0.0267628	0.00693148	0.00112856	0	0.857085	0.618383	0.591263	0.74135	1.0753	0.849075	0	0	1.09727	0.650018	0.521393	0	128	26	16	6	63	11	0	0	9	9	2	0	0.122605	0.0849673	0.0473373	0.0077821	0.224199	0.22449	0	0	0.0243902	0.0106635	0.0021645	0
St6galnac2	-0.0209145	0.0181001	-0.0260426	-0.011545	0.0632904	-0.0147537	0.00396914	0.011151	0.00614383	0.000613411	0	0.0109564	0	0	0.00332645	0.00590153	0.00387727	0.000692583	1.03595	0.568701	0.519154	0.47294	0	0.536862	0	0	1.22746	0.622612	0.5971	0.578999	4	6	4	1	0	1	0	0	1	8	6	1	0.00383142	0.0196078	0.0118343	0.00129702	0	0.0204082	0	0	0.00271003	0.00947867	0.00649351	0.00119617
St6galnac3	-0.125064	-0.0931511	-0.110274	-0.105906	-0.0934727	-0.0751762	0.0837193	0.146768	0.040634	0.0217309	0.0427138	0.0322273	0	0.00554108	0.0369115	0.0182498	0.00394028	0.00275622	0.824556	0.623764	0.624286	0.620538	0.923275	0.789568	0	0.443286	1.04772	0.669689	0.520117	0.768066	106	72	22	27	13	2	0	1	13	23	7	3	0.101533	0.235294	0.0650888	0.0350195	0.0462633	0.0408163	0	0.0125	0.0352304	0.0272512	0.00757576	0.00358852
St6galnac4	0.344951	0.1347	-0.0360039	0.369208	0.164573	-0.04839	0.101524	0.178862	0.307033	0.439136	0.129797	0.260575	0.321837	0.223777	0.0923209	0.155359	0.136175	0.0834522	0.854764	0.65942	0.720674	0.922545	1.04208	0.851213	0.666662	0.745924	1.09892	0.662237	0.613783	0.850806	124	83	144	367	35	15	14	24	31	198	205	82	0.118774	0.271242	0.426036	0.476005	0.124555	0.306122	0.482759	0.3	0.0840108	0.234597	0.221861	0.0980861
St6galnac5	-0.182261	0.00619221	-0.171253	-0.0963229	0.232886	-0.15641	0.473327	0.936237	0.381742	0.247047	0.278536	0.623211	0.211267	0.258803	0.0903076	0.074886	0.0213861	0.00938318	1.07894	1.08109	0.768028	0.758859	1.13433	1.05301	0.87525	0.828169	1.07495	0.619645	0.564594	0.784433	458	265	168	251	69	29	7	25	31	102	35	10	0.438697	0.866013	0.497041	0.325551	0.245552	0.591837	0.241379	0.3125	0.0840108	0.120853	0.0378788	0.0119617
St6galnac6	0.367171	0.29717	-0.0411974	0.38705	0.176803	-0.0703298	0.176213	0.421655	0.51215	0.564065	0.216463	0.402574	0.458642	0.561565	0.128288	0.199614	0.171512	0.114842	0.843882	0.777268	0.820412	0.915567	1.06713	0.789046	0.700032	0.880886	1.15459	0.67933	0.626391	0.849626	218	166	211	475	57	25	19	51	41	248	253	113	0.208812	0.542484	0.62426	0.616083	0.202847	0.510204	0.655172	0.6375	0.111111	0.293839	0.27381	0.135167
St7	-0.135514	-0.0515235	-0.137736	-0.115244	-0.0229263	-0.106988	0.17391	0.184705	0.132367	0.0744749	0.15473	0.135874	0.177896	0.0997799	0.121315	0.0754765	0.0471132	0.0277351	0.84842	0.664937	0.612877	0.638002	0.988164	0.605255	0.736999	0.61403	1.11913	0.650022	0.613135	0.799535	214	85	73	90	44	11	7	13	40	98	71	29	0.204981	0.277778	0.215976	0.116732	0.156584	0.22449	0.241379	0.1625	0.108401	0.116114	0.0768398	0.034689
St7l	0.0878872	-0.0439243	-0.0375241	0.108015	-0.0723519	-0.0461012	0.0856109	0.172396	0.15609	0.137931	0.115931	0.106773	0.139772	0.0717108	0.0836863	0.073285	0.0452673	0.0637941	0.812526	0.628015	0.628077	0.690549	1.01802	0.653986	0.579057	0.637429	1.06484	0.618525	0.624284	0.83331	110	84	84	154	32	8	7	9	29	100	67	64	0.105364	0.27451	0.248521	0.199741	0.113879	0.163265	0.241379	0.1125	0.0785908	0.118483	0.0725108	0.076555
St8sia1	-0.0541055	0.188821	-0.0774811	-0.0509448	0.0880035	-0.114376	0.122446	0.0734596	0.0971766	0.0879582	0.0505035	0.0700239	0.11842	0.179543	0.038169	0.0132723	0.018516	0.00531675	0.846578	0.642247	0.608254	0.671444	1.01368	0.571862	0.572362	0.755971	0.938957	0.622322	0.570292	0.7408	151	35	54	101	14	6	6	19	15	18	30	6	0.144636	0.114379	0.159763	0.130999	0.0498221	0.122449	0.206897	0.2375	0.0406504	0.021327	0.0324675	0.00717703
St8sia2	-0.307809	-0.192286	-0.0647141	-0.322134	-0.0627989	-0.0433924	0.235149	0.01821	0.0333221	0.0219957	0.307254	0.209993	0.186781	0.0809744	0.0944724	0.0469623	0.0523237	0.0391198	0.905888	0.619139	0.563144	0.605668	1.07923	0.791511	0.773809	0.647795	1.0253	0.720658	0.690673	0.961888	271	9	20	28	80	13	7	10	34	55	70	34	0.259579	0.0294118	0.0591716	0.0363165	0.284698	0.265306	0.241379	0.125	0.0921409	0.0651659	0.0757576	0.0406699
St8sia3	-0.0854417	0.0797059	-0.0362122	-0.0454798	0.301957	-0.039858	0.207851	0.352704	0.171021	0.139885	0.147821	0.501512	0.202535	0.181901	0.0100001	0.0298751	0.00615575	0.0101162	0.854316	0.724345	0.664428	0.653647	0.98899	0.792713	0.533956	0.692956	0.922513	0.646528	0.63199	0.939679	254	149	87	165	42	31	11	21	4	39	9	9	0.243295	0.486928	0.257396	0.214008	0.149466	0.632653	0.37931	0.2625	0.0108401	0.0462085	0.00974026	0.0107656
St8sia3os			0.00514975			0.0195947	0	0	0	0	0	0	0	0	0	0	0.000622657	0	0	0	0	0	0	0	0	0	0	0	0.575335	0	0	0	0	0	0	0	0	0	0	0	1	0	0	0	0	0	0	0	0	0	0	0	0.00108225	0
St8sia4	-0.151198	-0.136862	-0.0631867	-0.153338	0.0073914	-0.0586894	0.068936	0.0484537	0.0169559	0.00803291	0.22496	0.25845	0.0319616	0.0949728	0.00707639	0.0035241	0	0	0.846696	0.617784	0.573109	0.688152	1.05356	0.844269	0.463443	0.633152	0.870395	0.594868	0	0	85	24	10	9	60	15	2	12	3	5	0	0	0.0814176	0.0784314	0.0295858	0.0116732	0.213523	0.306122	0.0689655	0.15	0.00813008	0.00592417	0	0
St8sia5	0.244401	0.533855	0.0243729	0.245844	0.49086	-0.0266962	0.0121894	0.0229268	0.063077	0.127242	0.0559042	0.406458	0.737469	0.537143	0.00892232	0.0218679	0.0187322	0.0219048	0.795358	0.584633	0.646062	0.676578	0.981818	0.766017	0.929852	0.859428	0.823084	0.59537	0.576952	0.872021	16	12	33	145	16	26	23	50	4	31	30	21	0.0153257	0.0392157	0.0976331	0.188067	0.0569395	0.530612	0.793103	0.625	0.0108401	0.0367299	0.0324675	0.0251196
St8sia6	-0.0633533		-0.011304	-0.0624878		-0.0180932	0.00963787	0.00357349	0.00269301	0	0	0	0	0	0	0.000753293	0	0	0.914721	0.546743	0.455119	0	0	0	0	0	0	0.63578	0	0	11	2	2	0	0	0	0	0	0	1	0	0	0.0105364	0.00653595	0.00591716	0	0	0	0	0	0	0.00118483	0	0
Stab1	-0.00343867	0.0864523	-0.0531529	0.00479783	0.0180121	0.0152758	0.0137692	0.0276171	0.0101347	0.0137648	0	0	0	0.00510821	0.0319288	0.023886	0.021776	0.00928713	1.10577	0.603632	0.570924	0.707511	0	0	0	0.408657	1.68311	0.629992	0.558918	0.705822	13	14	6	15	0	0	0	1	7	32	36	11	0.0124521	0.0457516	0.0177515	0.0194553	0	0	0	0.0125	0.0189702	0.0379147	0.038961	0.0131579
Stac	0.0862018	0.128894	-0.0334562	0.0814218	0.0528364	-0.0120497	0.00224932	0.00184957	0.0142127	0.0168895	0	0	0.0186262	0.0139393	0.00326977	0.00125454	0.00069217	0	0.587073	0.565967	0.533766	0.723433	0	0	0.54016	0.557573	1.20655	0.529415	0.639565	0	4	1	9	18	0	0	1	2	1	2	1	0	0.00383142	0.00326797	0.0266272	0.0233463	0	0	0.0344828	0.025	0.00271003	0.00236967	0.00108225	0
Stac2	0.321606	0.414475	0.0612186	0.311441	0.285629	-0.0132769	0.002925	0.0498627	0.118837	0.179133	0.00264074	0.0816381	0.249759	0.2212	0	0.0503107	0.0772506	0.0401225	0.763425	0.63575	0.647851	0.723097	0.742047	0.666711	0.724301	0.737333	0	0.663473	0.626137	0.798629	4	24	62	191	1	6	10	24	0	64	114	42	0.00383142	0.0784314	0.183432	0.24773	0.00355872	0.122449	0.344828	0.3	0	0.0758294	0.123377	0.0502392
Stac3	0.018232	0.105962	-0.00976572	0.0216679	0.05207	-0.0182444	0.0222182	0.0329296	0.024772	0.0287111	0.00648337	0	0.050873	0.0289118	0.01029	0.0171692	0.0187187	0.00873915	0.892147	0.629778	0.598068	0.632464	0.910913	0	0.737659	0.578236	1.26568	0.630034	0.576537	0.730593	26	16	14	35	2	0	2	4	3	23	30	10	0.0249042	0.0522876	0.0414201	0.0453956	0.00711744	0	0.0689655	0.05	0.00813008	0.0272512	0.0324675	0.0119617
Stag1	-0.0825791	-0.0719759	-0.130511	-0.0855112	-0.077774	-0.160803	0.118627	0.1139	0.100766	0.064339	0.12214	0.0687574	0.0363437	0.0808914	0.138331	0.159077	0.0881237	0.0557296	0.842494	0.645433	0.63072	0.708648	1.07254	0.561519	0.526984	0.647131	1.02088	0.671304	0.612228	0.895961	147	54	54	70	32	6	2	10	50	200	133	52	0.140805	0.176471	0.159763	0.0907912	0.113879	0.122449	0.0689655	0.125	0.135501	0.236967	0.143939	0.062201
Stag2	0.0537402	0.0466455	-0.0939628	0.06407	0.0522541	-0.168185	0.120871	0.221191	0.179008	0.156246	0.121349	0.174336	0.201276	0.142248	0.228823	0.366304	0.245646	0.18346	0.846907	0.663574	0.643666	0.70862	0.974259	0.657113	0.5837	0.711242	1.14102	0.759609	0.67153	0.866514	149	102	94	170	35	13	10	16	74	407	338	177	0.14272	0.333333	0.278107	0.220493	0.124555	0.265306	0.344828	0.2	0.200542	0.482227	0.365801	0.211722
Stag3	0.0346707	0.0577569	-0.00217762	0.0501652	0.0861567	-0.0230481	0.0105712	0.0201938	0.0324173	0.0160273	0.00649768	0.0232312	0.0200323	0.0176453	0.00505385	0.0146306	0.0141984	0.00714039	0.919698	0.617929	0.608725	0.561683	0.912923	0.569164	0.580936	0.705811	0.932435	0.588013	0.570405	0.852766	12	10	18	22	2	2	1	2	2	21	23	7	0.0114943	0.0326797	0.0532544	0.0285344	0.00711744	0.0408163	0.0344828	0.025	0.00542005	0.0248815	0.0248918	0.00837321
Stam	0.032917	0.157837	0.00540853	0.0336789	0.160207	-0.0844842	0.189466	0.222815	0.198074	0.219758	0.0998473	0.296688	0.219989	0.2009	0.148109	0.23683	0.208176	0.185024	0.848939	0.675064	0.662863	0.743131	0.935237	0.726886	0.579972	0.618154	1.13859	0.70382	0.62861	0.909883	233	101	101	228	30	20	11	26	48	284	306	170	0.22318	0.330065	0.298817	0.29572	0.106762	0.408163	0.37931	0.325	0.130081	0.336493	0.331169	0.203349
Stam2	-0.049052	-0.00954942	-0.057121	-0.0615289	-0.0365062	-0.0778954	0.0873306	0.0619833	0.0678818	0.0604439	0.104097	0.0754596	0.0907897	0.102537	0.0880631	0.123904	0.0817103	0.0660554	0.828847	0.654031	0.603791	0.716958	0.975044	0.528217	0.52658	0.630998	1.01548	0.645526	0.571972	0.876544	110	29	38	65	30	7	5	13	32	162	132	63	0.105364	0.0947712	0.112426	0.0843061	0.106762	0.142857	0.172414	0.1625	0.0867209	0.191943	0.142857	0.0753589
Stambp	0.0514586	0.117056	0.000801674	0.0774764	0.0675647	-0.0357049	0.148864	0.200593	0.20013	0.184577	0.110688	0.180326	0.186746	0.201617	0.0632077	0.126488	0.123953	0.0812689	0.844639	0.667191	0.663177	0.69082	1.00333	0.631141	0.676954	0.733151	1.06017	0.667223	0.609216	0.828546	184	92	102	206	31	14	8	22	22	160	188	82	0.176245	0.300654	0.301775	0.267185	0.11032	0.285714	0.275862	0.275	0.0596206	0.189573	0.203463	0.0980861
Stambpl1	0.023446	0.00312926	0.00177581	0.0398741	-0.00236395	-0.0227957	0.0425677	0.0513851	0.0538741	0.0516349	0.107128	0.105178	0.0892477	0.114081	0.0197077	0.0306279	0.0321446	0.0229152	0.808012	0.628953	0.569045	0.622039	1.00343	0.644217	0.517636	0.651891	0.909018	0.601162	0.540029	0.736812	55	25	32	64	30	8	5	14	8	43	55	26	0.052682	0.0816993	0.0946746	0.0830091	0.106762	0.163265	0.172414	0.175	0.0216802	0.0509479	0.0595238	0.0311005
Stap1	-0.00865422	0.133175	-0.0272679	-0.00691093	0.0578064	-0.000820524	0.0112707	0.0102732	0.0128014	0.00880735	0	0	0.0166698	0.0184491	0.00554527	0.00236982	0.00129784	0.00140273	0.905126	0.628721	0.618126	0.754496	0	0	0.483426	0.737962	1.0231	0.66671	0.599604	1.17268	13	5	7	9	0	0	1	2	2	3	2	1	0.0124521	0.0163399	0.0207101	0.0116732	0	0	0.0344828	0.025	0.00542005	0.0035545	0.0021645	0.00119617
Stap2	0.0270932	0.122397	-0.00340415	0.0319763	0.0312332	-0.0138236	0	0	0.00597575	0.000582324	0	0	0	0.0109884	0	0.00253247	0.000564547	0.000921905	0	0	0.673267	0.448972	0	0	0	0.439537	0	0.53435	0.521641	0.770712	0	0	3	1	0	0	0	2	0	4	1	1	0	0	0.00887574	0.00129702	0	0	0	0.025	0	0.00473934	0.00108225	0.00119617
Star	-0.0358044	-0.033164	0.00454618	-0.03365	-0.0283399	-0.0158528	0.0022744	0	0	0	0.00310652	0	0	0	0	0.00056236	0.00220555	0	0.79149	0	0	0	0.872933	0	0	0	0	0.474632	0.509482	0	3	0	0	0	1	0	0	0	0	1	4	0	0.00287356	0	0	0	0.00355872	0	0	0	0	0.00118483	0.004329	0
Stard10	0.15246	0.404455	0.0634576	0.163812	0.262871	-0.0427738	0.0137618	0.124997	0.100095	0.0796919	0.0118631	0.163144	0.247133	0.239169	0.0721962	0.237531	0.29202	0.173108	0.845139	0.683017	0.626519	0.675192	1.11118	0.666169	0.651534	0.68334	1.02463	0.731665	0.721462	0.882429	17	56	54	91	3	12	11	28	26	274	374	164	0.0162835	0.183007	0.159763	0.118029	0.0106762	0.244898	0.37931	0.35	0.0704607	0.324645	0.404762	0.196172
Stard13	0.00974552	0.0864523	-0.0171014	0.0280424	0.0492226	-0.0138723	0	0.0150019	0.00371639	0.000702579	0	0	0	0.00729264	0.0112591	0.0123371	0.0120003	0.00711423	0	0.655797	0.62807	0.541689	0	0	0	0.583412	1.03865	0.650782	0.583594	0.743437	0	7	2	1	0	0	0	1	4	16	19	8	0	0.0228758	0.00591716	0.00129702	0	0	0	0.0125	0.0108401	0.0189573	0.0205628	0.00956938
Stard3	0.0354245	0.0591065	-0.145145	0.047765	0.0251775	-0.0537148	0.0914161	0.0696842	0.132695	0.106437	0.080783	0.0809737	0.061911	0.133288	0.136816	0.0502146	0.0481136	0.0246796	0.844588	0.609239	0.622929	0.651294	0.986957	0.793542	0.598473	0.627237	1.0975	0.632554	0.58496	0.825286	113	35	72	126	23	5	3	17	46	67	76	25	0.108238	0.114379	0.213018	0.163424	0.0818505	0.102041	0.103448	0.2125	0.124661	0.0793839	0.0822511	0.0299043
Stard3nl	0.0191502	-0.128321	-0.126152	0.0295282	-0.127386	-0.145148	0.78217	0.662584	0.747432	0.815097	0.845046	0.64136	0.782032	0.636293	0.693788	0.595978	0.527706	0.48617	1.19559	0.893174	0.946188	1.0761	1.31192	0.897904	1.03086	0.90899	1.32646	0.865758	0.805952	1.02377	683	227	267	584	181	35	22	56	193	581	605	397	0.654215	0.74183	0.789941	0.757458	0.644128	0.714286	0.758621	0.7	0.523035	0.688389	0.654762	0.47488
Stard4	0.25578	0.175278	-0.30359	0.307061	0.197649	-0.2401	0.099403	0.569122	0.435372	0.328049	0.0697219	0.228125	0.216054	0.178084	0.364824	0.247419	0.0729305	0.0625241	0.823625	0.902338	0.770449	0.815889	0.979593	0.745209	0.696174	0.647578	1.19133	0.725076	0.601677	0.87117	126	193	191	310	20	15	9	22	113	288	112	60	0.12069	0.630719	0.565089	0.402075	0.0711744	0.306122	0.310345	0.275	0.306233	0.341232	0.121212	0.0717703
Stard5	0.416027	0.345486	-0.000205244	0.41132	0.215595	0.00582972	0.018249	0.0724563	0.307816	0.350308	0.00324004	0.0697143	0.0895153	0.163911	0.0711455	0.126007	0.134424	0.0832834	0.866	0.633475	0.732689	0.862899	0.910451	0.6832	0.648986	0.655643	1.09386	0.690586	0.646917	0.859567	22	35	142	313	1	5	4	20	24	154	192	81	0.0210728	0.114379	0.420118	0.405966	0.00355872	0.102041	0.137931	0.25	0.0650407	0.182464	0.207792	0.09689
Stard6	0.0920469	0.025461	0.0574981	0.0870692	0.0215147	0.034665	0.00238053	0.0047357	0.0121805	0.0196332	0.0079764	0.0224966	0	0.0151366	0.0124599	0.0447385	0.0463999	0.0504484	0.828424	0.483041	0.514626	0.658139	1.12068	0.551168	0	0.605463	0.91954	0.651022	0.564125	0.826958	3	3	8	23	2	2	0	2	5	58	76	51	0.00287356	0.00980392	0.0236686	0.0298314	0.00711744	0.0408163	0	0.025	0.0135501	0.0687204	0.0822511	0.0610048
Stard7	-0.0168201	-0.0465876	-0.0615729	0.00324606	-0.0151856	-0.161053	0.483803	0.548061	0.449525	0.470493	0.414631	0.428421	0.395112	0.344077	0.246813	0.425985	0.291943	0.248838	1.01424	0.860034	0.744801	0.86164	1.08889	0.777505	0.674015	0.786461	1.12437	0.783293	0.695246	0.949903	498	195	204	421	107	27	17	35	81	459	388	219	0.477011	0.637255	0.60355	0.546044	0.380783	0.55102	0.586207	0.4375	0.219512	0.543839	0.419913	0.261962
Stard8	-0.00168713	-0.033164	-0.107437	0.00762014	-0.0396616	-0.12988	0	0.00221709	0	0	0.00206332	0	0	0	0.0490842	0.0394395	0.0175728	0.0079861	0	0.678429	0	0	0.579793	0	0	0	1.06542	0.616425	0.624509	0.74182	0	1	0	0	1	0	0	0	17	54	26	9	0	0.00326797	0	0	0.00355872	0	0	0	0.0460705	0.063981	0.0281385	0.0107656
Stard9	-0.0409442	0.0756117	-0.0705123	-0.0450571	0.214453	-0.0838826	0.034351	0.0234942	0.0155417	0.0226484	0.0113722	0.132277	0.0218073	0.0281965	0.0513935	0.0487645	0.0291121	0.0216396	0.815055	0.599102	0.525308	0.646739	1.0652	0.720175	0.632412	0.563931	1.11554	0.614287	0.560408	0.822305	44	12	10	27	3	9	1	4	17	67	48	22	0.0421456	0.0392157	0.0295858	0.0350195	0.0106762	0.183673	0.0344828	0.05	0.0460705	0.0793839	0.0519481	0.0263158
Stat1	0.0147786	0.0921553	-0.106187	0.0197608	0.0923321	-0.147826	0.0152631	0.0255096	0.0220746	0.0186126	0.00315826	0.0179351	0.0384634	0.017887	0.0514617	0.0526671	0.021305	0.01122	0.838669	0.600458	0.621768	0.623926	0.887471	0.878819	0.55772	0.71548	0.99944	0.644218	0.635026	0.852721	19	13	12	23	1	1	2	2	19	69	31	11	0.0181992	0.0424837	0.035503	0.0298314	0.00355872	0.0204082	0.0689655	0.025	0.0514905	0.0817536	0.0335498	0.0131579
Stat2	0.0417893	-0.0179244	-0.0869203	0.0640332	0.0629189	-0.088771	0.024774	0.0829007	0.0705025	0.0351803	0.0296664	0.0972368	0.0229512	0.0136122	0.0422087	0.0521803	0.0234262	0.0126296	0.760708	0.603991	0.627101	0.661561	0.92625	0.595575	0.665584	0.544488	1.03833	0.667275	0.601271	0.75417	34	42	38	41	9	8	1	2	15	66	36	14	0.032567	0.137255	0.112426	0.0531777	0.0320285	0.163265	0.0344828	0.025	0.0406504	0.0781991	0.038961	0.0167464
Stat3	-0.0349488	0.0507557	-0.198998	-0.0341882	0.10327	-0.343338	0.0873519	0.123797	0.0839538	0.0661241	0.119302	0.203315	0.152931	0.152217	0.406062	1.05162	0.421124	0.376843	0.836655	0.688759	0.603753	0.718052	1.08142	0.622651	0.739164	0.640914	1.25913	1.23274	0.765981	1.00013	109	55	47	71	31	16	6	19	119	720	508	315	0.104406	0.179739	0.139053	0.0920882	0.11032	0.326531	0.206897	0.2375	0.322493	0.853081	0.549784	0.376794
Stat5a	0.0247374	0.0500214	0.00293687	0.0246061	0.0567386	-0.020506	0	0	0	0.000586853	0	0.00970185	0.0166698	0	0	0.00290013	0.00282017	0.00110338	0	0	0	0.452464	0	0.475391	0.483426	0	0	0.611927	0.521167	0.922424	0	0	0	1	0	1	1	0	0	4	5	1	0	0	0	0.00129702	0	0.0204082	0.0344828	0	0	0.00473934	0.00541126	0.00119617
Stat5b	0.0290292	0.13173	-0.0132182	0.0359314	0.0814062	-0.0396232	0.00968716	0.0175879	0.0166645	0.0157261	0.0326816	0.0660254	0.0958009	0.0938074	0.0403262	0.0517531	0.0511245	0.0362606	0.777953	0.538191	0.625843	0.606242	0.918354	0.647049	0.555645	0.625382	0.992024	0.671995	0.590488	0.842051	13	10	9	20	10	5	5	12	15	65	80	36	0.0124521	0.0326797	0.0266272	0.0259403	0.0355872	0.102041	0.172414	0.15	0.0406504	0.0770142	0.0865801	0.0430622
Stat6	0.0995418		0.0019214	0.0968006		0.0140683	0	0	0.00400231	0.0123017	0	0	0	0	0.00226486	0.00671003	0.00756732	0.00357901	0	0	0.450927	0.592788	0	0	0	0	0.835734	0.629251	0.537862	0.997352	0	0	3	16	0	0	0	0	1	9	13	3	0	0	0.00887574	0.0207523	0	0	0	0	0.00271003	0.0106635	0.0140693	0.00358852
Stau1	-0.10559	-0.0356545	-0.0949826	-0.102832	-0.00918966	-0.104624	0.239399	0.204712	0.151376	0.157276	0.256908	0.223168	0.181369	0.230774	0.137218	0.215858	0.117576	0.0956343	0.880045	0.652519	0.64766	0.692913	1.07748	0.683452	0.657464	0.710073	1.07731	0.692716	0.617272	0.869025	284	96	79	175	67	16	8	26	47	263	176	92	0.272031	0.313725	0.233728	0.226978	0.238434	0.326531	0.275862	0.325	0.127371	0.311611	0.190476	0.110048
Stau2	-0.178067	-0.0331969	0.0171177	-0.154831	-0.000628864	-0.00664067	0.482398	0.476471	0.29373	0.299618	0.431689	0.503956	0.416147	0.371813	0.15646	0.167899	0.227074	0.161542	0.991385	0.788109	0.704119	0.757394	1.12319	0.881923	0.754267	0.782765	1.15467	0.671598	0.655677	0.854741	508	185	141	305	108	28	16	38	50	211	320	158	0.48659	0.604575	0.41716	0.39559	0.384342	0.571429	0.551724	0.475	0.135501	0.25	0.34632	0.188995
Stbd1	0.456616	0.251841	0.102859	0.446331	0.184103	0.191447	0.00655445	0.036705	0.316793	0.376569	0.00911464	0.0727701	0.124046	0.11424	0.018489	0.0454483	0.148916	0.0797339	0.684284	0.591144	0.77033	0.869265	0.853738	0.594289	0.719465	0.761602	1.13707	0.71034	0.69494	0.980258	10	19	139	334	3	6	5	12	6	54	198	68	0.00957854	0.0620915	0.411243	0.433204	0.0106762	0.122449	0.172414	0.15	0.0162602	0.063981	0.214286	0.0813397
Stc1	0.0522749	0.160167	-0.0269017	0.100321	0.140982	-0.0355657	0.0178944	0.163454	0.0370275	0.041883	0	0	0.03375	0.0249516	0.00320497	0.0155432	0.00339719	0.00383336	0.849171	0.666891	0.595966	0.587123	0	0	0.978751	0.499032	1.18263	0.624688	0.627801	1.06823	22	75	21	55	0	0	1	4	1	21	5	3	0.0210728	0.245098	0.0621302	0.0713359	0	0	0.0344828	0.05	0.00271003	0.0248815	0.00541126	0.00358852
Stc2	0.327072	0.282745	0.0557819	0.34304	0.294888	0.0302655	0.00602125	0.117204	0.171081	0.210113	0.00371197	0.120441	0.137305	0.110823	0.029907	0.192225	0.204277	0.123478	0.898026	0.664158	0.672387	0.764137	1.04306	0.655735	0.663639	0.633277	1.10357	0.714703	0.674116	0.874811	7	54	86	212	1	9	6	14	10	227	280	118	0.00670498	0.176471	0.254438	0.274968	0.00355872	0.183673	0.206897	0.175	0.0271003	0.268957	0.30303	0.141148
Steap1	0.0094557		-0.0824738	0.00709667		-0.0420978	0.000528724	0	0	0.00113538	0	0	0	0	0.0336573	0.00997918	0.00636015	0.00482675	0.551988	0	0	0.875375	0	0	0	0	1.03496	0.601602	0.587677	1.00879	1	0	0	1	0	0	0	0	12	14	10	4	0.000957854	0	0	0.00129702	0	0	0	0	0.0325203	0.0165877	0.0108225	0.00478469
Steap2	-0.00853045	0.0828458	-0.05551	-0.0128505	0.140296	-0.0844323	0.0064481	0.00508432	0	0.006323	0.0228873	0.115095	0.0474771	0.0474879	0.0339366	0.0467971	0.0338302	0.0153384	0.747979	0.777901	0	0.609379	0.918761	0.626626	0.688417	0.542719	1.04355	0.647488	0.589795	0.754289	9	2	0	8	7	9	2	7	12	61	53	17	0.00862069	0.00653595	0	0.0103761	0.024911	0.183673	0.0689655	0.0875	0.0325203	0.0722749	0.0573593	0.0203349
Steap3	0.0349878	0.0864523	-0.0674142	0.0260268	0.0260106	-0.0134835	0	0	0	0.00168282	0	0	0	0.00510567	0.0242944	0.00546206	0.00472163	0.00333271	0	0	0	0.648727	0	0	0	0.408454	1.12058	0.576247	0.623255	0.928714	0	0	0	2	0	0	0	1	8	8	7	3	0	0	0	0.00259403	0	0	0	0.0125	0.0216802	0.00947867	0.00757576	0.00358852
Steap4			0.0174104			0.00625939	0	0	0	0	0	0	0	0	0	0.0019232	0	0.00317988	0	0	0	0	0	0	0	0	0	0.811589	0	1.32919	0	0	0	0	0	0	0	0	0	2	0	2	0	0	0	0	0	0	0	0	0	0.00236967	0	0.00239234
Stil	-0.0613373	0.0181001	-0.0649235	-0.0597512	0.0647277	-0.0406526	0.00727366	0.00543033	0	0	0	0.0104825	0	0	0.00927851	0.00464837	0.000536578	0	0.75937	0.553894	0	0	0	0.513641	0	0	1.14126	0.560461	0.495798	0	10	3	0	0	0	1	0	0	3	7	1	0	0.00957854	0.00980392	0	0	0	0.0204082	0	0	0.00813008	0.00829384	0.00108225	0
Stim1	0.101001	0.129757	-0.0198807	0.117878	0.123272	-0.0328619	0.00843525	0.0736071	0.051088	0.0399004	0.00615343	0.0667448	0.0369493	0.0395837	0.011521	0.0353918	0.0237138	0.0132601	0.677416	0.62566	0.595439	0.668765	0.864557	0.654099	0.535765	0.633339	1.06281	0.635546	0.592205	0.923785	13	36	29	46	2	5	2	5	4	47	37	12	0.0124521	0.117647	0.0857988	0.0596628	0.00711744	0.102041	0.0689655	0.0625	0.0108401	0.0556872	0.0400433	0.0143541
Stim2	-0.0335099	-0.0666905	-0.0889105	-0.0225701	0.0211711	-0.107912	0.161298	0.235757	0.153206	0.136269	0.100146	0.105637	0.0774758	0.0476732	0.0900902	0.0758802	0.0611485	0.0332549	0.850483	0.707271	0.647294	0.682229	1.00504	0.739456	0.561699	0.635643	1.03885	0.646898	0.601077	0.896808	198	102	80	154	28	7	4	6	32	99	94	31	0.189655	0.333333	0.236686	0.199741	0.0996441	0.142857	0.137931	0.075	0.0867209	0.117299	0.101732	0.0370813
Stip1	0.287735	0.16571	-0.0614055	0.31971	0.0321411	-0.0461235	0.401511	0.646839	0.75701	0.746987	0.477565	0.484459	0.510328	0.76276	0.309179	0.247799	0.263619	0.215583	0.959216	0.903803	0.965545	1.04335	1.16692	0.791284	0.986634	0.938782	1.12958	0.694826	0.669187	0.88782	437	219	265	552	115	30	15	65	101	301	364	203	0.418582	0.715686	0.784024	0.715953	0.409253	0.612245	0.517241	0.8125	0.273713	0.356635	0.393939	0.242823
Stk10	0.0732689	0.0840701	-0.0216886	0.0736276	0.0470068	-0.0509007	0.00348611	0.0175752	0.0307257	0.016431	0.00297704	0.0179567	0.015613	0.0164487	0.00561833	0.0298841	0.013807	0.00923821	0.7279	0.597558	0.57696	0.703796	0.836549	0.439938	0.452776	0.65795	1.03658	0.681681	0.554679	0.858127	5	9	18	18	1	2	1	2	2	37	23	9	0.00478927	0.0294118	0.0532544	0.0233463	0.00355872	0.0408163	0.0344828	0.025	0.00542005	0.0438389	0.0248918	0.0107656
Stk11	0.125888	0.112299	0.00876384	0.128231	0.0742244	-0.00181002	0.356723	0.396204	0.492328	0.489141	0.351422	0.421161	0.585664	0.470566	0.361566	0.471255	0.455667	0.407813	0.96984	0.748386	0.796204	0.861023	1.12215	0.825475	0.808774	0.800963	1.18069	0.833836	0.786983	0.982512	384	162	209	438	88	25	21	47	113	477	535	347	0.367816	0.529412	0.618343	0.568093	0.313167	0.510204	0.724138	0.5875	0.306233	0.565166	0.579004	0.415072
Stk11ip	-0.004454	-0.0172675	-0.0409372	-0.00479604	-0.0145317	-0.0497392	0.0184218	0.0241717	0.00756575	0.019471	0.0150795	0.0199781	0.0156555	0.00835268	0.0179615	0.0161791	0.0123586	0.00642267	0.769293	0.616379	0.639306	0.625506	1.05934	0.489464	0.45401	0.668214	0.946828	0.650244	0.570965	1.07387	25	12	4	24	4	2	1	1	7	21	20	5	0.0239464	0.0392157	0.0118343	0.0311284	0.0142349	0.0408163	0.0344828	0.0125	0.0189702	0.0248815	0.021645	0.00598086
Stk16	0.171785	0.19813	-0.218897	0.196932	0.074223	-0.128682	0.305505	0.393923	0.483174	0.484942	0.321884	0.354456	0.443371	0.591025	0.332331	0.171421	0.145099	0.0755096	0.943631	0.767773	0.804497	0.871539	1.05174	0.789471	0.756339	0.909269	1.21416	0.676072	0.620703	0.809308	338	157	203	429	86	22	17	52	101	214	216	78	0.323755	0.513072	0.600592	0.55642	0.30605	0.44898	0.586207	0.65	0.273713	0.253555	0.233766	0.0933014
Stk17b	0.0127937	0.0723261	-0.0771243	0.014913	0.0902348	-0.065077	0.00891763	0.00560104	0.00944311	0.0115364	0	0	0.0358431	0	0.0765124	0.0619026	0.0424184	0.0336235	0.846364	0.571306	0.531962	0.635324	0	0	0.519725	0	1.08589	0.621974	0.568038	0.780812	11	3	6	14	0	0	2	0	26	84	69	36	0.0105364	0.00980392	0.0177515	0.0181582	0	0	0.0689655	0	0.0704607	0.0995261	0.0746753	0.0430622
Stk19	0.0952851	0.154738	-0.088707	0.115531	0.0697174	-0.0484294	0.262687	0.287686	0.293058	0.362352	0.153528	0.206734	0.266093	0.297542	0.228783	0.190524	0.15381	0.136756	0.896228	0.693165	0.702507	0.795936	1.00329	0.723568	0.643059	0.680097	1.12561	0.681365	0.637313	0.907364	306	127	141	351	43	14	12	35	75	236	223	126	0.293103	0.415033	0.41716	0.455253	0.153025	0.285714	0.413793	0.4375	0.203252	0.279621	0.241342	0.150718
Stk24	0.0876493	0.0741847	-0.00451517	0.102213	0.0266749	0.000497939	0.0303956	0.0691013	0.0844101	0.0642603	0.0512839	0.113714	0.0610594	0.0934692	0.0218237	0.0543498	0.0426859	0.0312431	0.83508	0.621911	0.570612	0.669523	1.10852	0.61911	0.590241	0.575195	1.15042	0.619882	0.580026	0.842556	38	34	50	74	13	9	3	13	7	74	68	31	0.0363985	0.111111	0.147929	0.0959792	0.0462633	0.183673	0.103448	0.1625	0.0189702	0.0876777	0.0735931	0.0370813
Stk25	0.236753	0.121559	-0.12583	0.281912	0.0486126	-0.129477	0.721674	0.982546	1.06008	1.02296	0.721729	0.9061	0.949626	0.881642	0.306816	0.402362	0.309438	0.196075	1.13811	1.10132	1.16333	1.21902	1.25189	1.0829	1.19735	1.10205	1.14359	0.770053	0.684021	0.905627	662	273	308	647	162	41	23	64	99	441	418	181	0.6341	0.892157	0.911243	0.83917	0.576512	0.836735	0.793103	0.8	0.268293	0.522512	0.452381	0.216507
Stk26	0.0348699	0.0436273	0.0120915	0.0515869	0.112811	0.00536473	0	0.0266988	0.0101652	0.00455984	0	0.0166868	0.0182279	0	0	0.00149789	0.00100336	0.00160337	0	0.680819	0.572642	0.703127	0	0.817655	0.52861	0	0	0.632108	0.927106	0.670208	0	12	6	5	0	1	1	0	0	2	1	2	0	0.0392157	0.0177515	0.00648508	0	0.0204082	0.0344828	0	0	0.00236967	0.00108225	0.00239234
Stk3	0.0926492	0.101389	-0.0232221	0.0979891	0.111251	-0.0825366	0.108872	0.121965	0.160676	0.170937	0.040267	0.101123	0.0155122	0.102687	0.102999	0.183672	0.135841	0.116029	0.835754	0.622021	0.617143	0.68642	0.942918	0.619375	0.449855	0.631918	1.05574	0.676941	0.609304	0.808334	136	60	88	192	12	8	1	13	36	229	206	120	0.130268	0.196078	0.260355	0.249027	0.0427046	0.163265	0.0344828	0.1625	0.097561	0.271327	0.222944	0.143541
Stk32a	0.0487248	0.11644	-0.067386	0.0362102	0.0973763	-0.022285	0	0	0	0.00392017	0.00252356	0.0213291	0.0425302	0.0256276	0.0124492	0.00253583	0.00108484	0	0	0	0	0.755613	0.709121	0.522563	1.23337	0.683402	1.14844	0.713414	0.501194	0	0	0	0	4	1	2	1	3	4	3	2	0	0	0	0	0.00518807	0.00355872	0.0408163	0.0344828	0.0375	0.0108401	0.0035545	0.0021645	0
Stk32b	-0.122325	-0.00439947	-0.00751502	-0.11968	0.00331167	0.00299299	0.035182	0.0264866	0.00703018	0.000900973	0.0715614	0.0764769	0.0657175	0.0688191	0	0.00184175	0.00168166	0	0.798479	0.623453	0.59405	0.694651	1.00544	0.749473	0.635269	0.786504	0	0.518145	0.51795	0	46	13	4	1	20	5	3	7	0	3	3	0	0.0440613	0.0424837	0.0118343	0.00129702	0.0711744	0.102041	0.103448	0.0875	0	0.0035545	0.00324675	0
Stk32c	0.185959	0.312743	-0.0186508	0.240574	0.135995	-0.0674041	0.171274	0.65861	0.496542	0.346608	0.288212	0.320088	0.350863	0.806765	0.0299251	0.0681478	0.0523569	0.0336975	0.843444	0.950634	0.847632	0.881964	1.12483	0.746871	0.726787	1.17348	0.920197	0.653599	0.620228	0.939038	212	212	198	303	72	21	14	55	12	88	78	30	0.203065	0.69281	0.585799	0.392996	0.256228	0.428571	0.482759	0.6875	0.0325203	0.104265	0.0844156	0.0358852
Stk33	-0.0636382	-0.033164	-0.0910259	-0.066854	-0.0283399	-0.13942	0.00677771	0	0	0	0.00310652	0	0	0	0.019961	0.00354407	0.00257227	0	0.786214	0	0	0	0.872933	0	0	0	0.818401	0.7478	0.594194	0	9	0	0	0	1	0	0	0	9	4	4	0	0.00862069	0	0	0	0.00355872	0	0	0	0.0243902	0.00473934	0.004329	0
Stk35	0.0595789	0.0884707	-0.0114094	0.0519115	0.0460222	-0.0660879	0.0229787	0.040915	0.0491146	0.0429967	0.0150729	0.0200895	0.0339409	0.0458901	0.0830847	0.164252	0.11452	0.107521	0.749679	0.59619	0.592883	0.720661	1.05887	0.492192	0.492143	0.611867	1.09494	0.703699	0.657247	0.864301	32	21	28	46	4	2	2	6	28	197	161	104	0.0306513	0.0686275	0.0828402	0.0596628	0.0142349	0.0408163	0.0689655	0.075	0.0758808	0.233412	0.174242	0.124402
Stk36	-0.125414	-0.0308986	-0.110957	-0.133319	-0.0371554	-0.0928532	0.0380997	0.00721264	0.00304418	0.00428681	0.0195495	0.0103876	0	0.0141302	0.0640833	0.024621	0.0121059	0.010948	0.779923	0.551767	0.514467	0.550854	0.915568	0.508992	0	0.565208	1.02812	0.69267	0.559291	0.83205	51	4	2	6	6	1	0	2	23	30	20	11	0.0488506	0.0130719	0.00591716	0.0077821	0.0213523	0.0204082	0	0.025	0.0623306	0.035545	0.021645	0.0131579
Stk38	-0.137365	-0.0768314	-0.185843	-0.133294	-0.0062208	-0.134996	0.117457	0.0824532	0.0618934	0.0364273	0.107776	0.114021	0.0505515	0.0507914	0.157495	0.0843107	0.041066	0.025279	0.875894	0.64694	0.615294	0.65315	1.04431	0.798144	0.488664	0.677218	1.07622	0.646893	0.549927	0.880553	140	39	34	43	29	7	3	6	54	110	69	24	0.1341	0.127451	0.100592	0.0557717	0.103203	0.142857	0.103448	0.075	0.146341	0.130332	0.0746753	0.0287081
Stk38l	0.0149448	0.152946	-0.0628976	0.0344574	0.0603317	-0.0786306	0.0423911	0.0859883	0.0510524	0.0491511	0.02176	0.00847696	0.0760434	0.0837579	0.10413	0.156799	0.105005	0.0789227	0.790291	0.626486	0.595025	0.642297	0.87351	0.415371	0.551315	0.609148	1.09783	0.678657	0.617994	0.835182	56	42	29	59	7	1	4	11	35	195	157	79	0.0536398	0.137255	0.0857988	0.076524	0.024911	0.0204082	0.137931	0.1375	0.0948509	0.231043	0.169913	0.0944976
Stk39	-0.034381	0.0696214	-0.0259162	-0.0315238	0.0462475	-0.033612	0.180728	0.146295	0.160254	0.154115	0.169819	0.178761	0.264403	0.226303	0.0845122	0.144161	0.136408	0.0808573	0.861552	0.668153	0.644832	0.690829	1.03738	0.583952	0.638973	0.646581	1.0395	0.675956	0.608894	0.814418	219	67	84	172	46	15	12	28	30	180	207	83	0.20977	0.218954	0.248521	0.223087	0.163701	0.306122	0.413793	0.35	0.0813008	0.21327	0.224026	0.0992823
Stk4	-0.0489573	-0.00906046	-0.113757	-0.0214682	0.0400635	-0.129861	0.0962783	0.167095	0.0875979	0.0676522	0.0708093	0.0738372	0.0740945	0.0631988	0.0782057	0.104794	0.0563097	0.0254378	0.797735	0.672778	0.592162	0.628432	0.947496	0.723605	0.537185	0.561767	1.06881	0.655154	0.584608	0.787631	126	76	50	83	21	5	4	9	27	135	89	27	0.12069	0.248366	0.147929	0.107652	0.0747331	0.102041	0.137931	0.1125	0.0731707	0.159953	0.0963203	0.0322967
Stk40	0.125203	0.223017	-0.0830248	0.143849	0.141109	-0.237375	0.0519567	0.118573	0.190664	0.108465	0.0535229	0.0786522	0.355282	0.160101	0.0622026	0.454335	0.240089	0.122721	0.786127	0.63655	0.650955	0.69113	0.939996	0.550565	0.73594	0.582187	0.997946	0.829997	0.686818	0.869445	69	57	99	121	16	7	14	22	23	462	323	118	0.066092	0.186275	0.292899	0.156939	0.0569395	0.142857	0.482759	0.275	0.0623306	0.547393	0.349567	0.141148
Stkld1		0.0522762	-0.00527712		0.084203	-0.0148423	0	0	0	0	0	0	0.0343217	0	0	0.0020694	0.00245002	0	0	0	0	0	0	0	0.995328	0	0	0.582191	0.565955	0	0	0	0	0	0	0	1	0	0	3	4	0	0	0	0	0	0	0	0.0344828	0	0	0.0035545	0.004329	0
Stmn1	-0.774426	-0.704402	-0.410855	-0.780214	-0.724775	-0.206803	3.40874	1.77667	1.89056	1.7156	3.1497	2.01606	2.05765	1.69712	1.615	1.00637	0.899806	0.630523	3.40874	1.80619	1.93639	1.79719	3.1497	2.05806	2.05765	1.76325	1.82802	1.19128	1.08258	1.11206	1044	301	330	736	281	48	29	77	326	713	768	474	1	0.98366	0.976331	0.954604	1	0.979592	1	0.9625	0.883469	0.844787	0.831169	0.566986
Stmn2	-0.633505	-0.608637	-0.225133	-0.627749	-0.588654	-0.156279	3.20759	1.72472	2.04506	2.01856	3.06054	2.2281	2.07032	2.10218	0.50111	0.322977	0.228729	0.173573	3.21684	1.81987	2.06337	2.09463	3.06054	2.32291	2.14426	2.12879	1.37992	0.750944	0.68176	0.890226	1041	290	335	743	281	47	28	79	134	363	310	163	0.997126	0.947712	0.991124	0.963684	1	0.959184	0.965517	0.9875	0.363144	0.430095	0.335498	0.194976
Stmn3	-0.247588	-0.218261	-0.197365	-0.170786	-0.0318613	-0.164872	2.50653	2.28058	2.31905	2.18255	2.64847	2.80626	2.48939	2.32363	0.445238	0.495786	0.361744	0.209003	2.53322	2.28058	2.32593	2.20255	2.65793	2.80626	2.48939	2.32363	1.33571	0.841939	0.731404	0.910034	1033	306	337	764	280	49	29	80	123	497	457	192	0.989464	1	0.997041	0.990921	0.996441	1	1	1	0.333333	0.588863	0.494589	0.229665
Stmn4	0.123392	0.138107	-0.107014	0.171676	0.139605	-0.0812611	2.34204	2.4427	2.48678	2.50209	1.72864	1.99749	2.1298	1.91048	0.315019	0.300349	0.227443	0.19756	2.38081	2.45071	2.49415	2.52171	1.90489	1.99749	2.20587	1.93467	1.23662	0.724269	0.662955	0.954682	1027	305	337	765	255	49	28	79	94	350	317	173	0.983716	0.996732	0.997041	0.992218	0.907473	1	0.965517	0.9875	0.254743	0.414692	0.343074	0.206938
Stmnd1	0.00665147	0.0864523	-0.0545887	0.0116624	0.0605562	-0.0662373	0	0.0022683	0.00192457	0	0	0	0	0.0069793	0.0197623	0.00193939	0.00290657	0.00341254	0	0.694099	0.650504	0	0	0	0	0.558344	1.04176	0.818423	0.671417	0.95096	0	1	1	0	0	0	0	1	7	2	4	3	0	0.00326797	0.00295858	0	0	0	0	0.0125	0.0189702	0.00236967	0.004329	0.00358852
Stom	0.0905188	0.0274226	-0.10731	0.0931649	0.108034	-0.159461	0.00651053	0.0123429	0.0308707	0.0269865	0.00308189	0.0565768	0.0140358	0	0.267973	0.418891	0.214114	0.222322	0.755221	0.629487	0.549174	0.650206	0.866012	0.554453	0.407038	0	1.17717	0.824111	0.652942	0.933976	9	6	19	32	1	5	1	0	84	429	303	199	0.00862069	0.0196078	0.056213	0.0415045	0.00355872	0.102041	0.0344828	0	0.227642	0.508294	0.327922	0.238038
Stoml1	0.27354	0.301451	0.0224065	0.267533	0.296957	0.0288295	0.260934	0.268438	0.414705	0.574898	0.23813	0.471626	0.518455	0.595066	0.121116	0.155817	0.164117	0.149542	0.920321	0.720545	0.774421	0.945089	1.02946	0.855914	0.9397	0.850094	1.09004	0.667563	0.618957	0.874247	296	114	181	469	65	27	16	56	41	197	245	143	0.283525	0.372549	0.535503	0.608301	0.231317	0.55102	0.551724	0.7	0.111111	0.233412	0.265152	0.171053
Stoml2	0.208514	0.1583	-0.0777711	0.240778	0.0483387	-0.0960169	0.378567	0.519354	0.625139	0.609138	0.511774	0.599501	0.591501	0.757428	0.475408	0.468121	0.416824	0.373681	0.950059	0.819187	0.869534	0.935548	1.11479	0.839301	0.902818	1.0099	1.20983	0.821401	0.743524	0.943798	416	194	243	502	129	35	19	60	145	481	518	331	0.398467	0.633987	0.718935	0.651102	0.459075	0.714286	0.655172	0.75	0.392954	0.569905	0.560606	0.395933
Stoml3	-0.0181044		-0.0510848	-0.0159491		-0.0702757	0.000521523	0.00136236	0	0	0	0	0	0	0.0180048	0.00611457	0.00250277	0.00438864	0.54447	0.416882	0	0	0	0	0	0	0.830473	0.737242	0.770853	1.22297	1	1	0	0	0	0	0	0	8	7	3	3	0.000957854	0.00326797	0	0	0	0	0	0	0.0216802	0.00829384	0.00324675	0.00358852
Ston1	0.0115251		0.0301621	0.0187167		0.00200002	0	0	0.00192301	0	0	0	0	0	0	0.00907896	0.0103776	0.0089031	0	0	0.649978	0	0	0	0	0	0	0.638553	0.599306	0.744299	0	0	1	0	0	0	0	0	0	12	16	10	0	0	0.00295858	0	0	0	0	0	0	0.014218	0.017316	0.0119617
Ston2	-0.00589545		0.0974214	-5.77524e-05		0.0830376	0.00710376	0.0163712	0.0206739	0.00332316	0	0	0	0	0.0217263	0.040779	0.0869611	0.0771669	0.824036	0.626198	0.635252	0.64054	0	0	0	0	1.14529	0.63736	0.608728	0.883719	9	8	11	4	0	0	0	0	7	54	132	73	0.00862069	0.0261438	0.0325444	0.00518807	0	0	0	0	0.0189702	0.063981	0.142857	0.0873206
Stox1	-0.0534996	-0.0203218	-0.0965436	-0.0478994	-0.0257082	-0.0821789	0.0177062	0.00971354	0.00294059	0.00754372	0.00753427	0	0	0.00553609	0.0550241	0.0122083	0.0110489	0.00818618	0.77022	0.594469	0.49696	0.646246	1.05856	0	0	0.442887	1.12799	0.643989	0.680613	0.855456	24	5	2	9	2	0	0	1	18	16	15	8	0.0229885	0.0163399	0.00591716	0.0116732	0.00711744	0	0	0.0125	0.0487805	0.0189573	0.0162338	0.00956938
Stox2	-0.114471	-0.0930439	-0.137932	-0.124655	0.0468066	-0.20147	0.360755	0.258314	0.286484	0.24025	0.384721	0.490726	0.309078	0.243814	0.302792	0.426198	0.297259	0.187974	0.97572	0.705752	0.691653	0.759151	1.09199	0.858771	0.689482	0.722412	1.17611	0.826923	0.702474	0.873033	386	112	140	244	99	28	13	27	95	435	391	180	0.369732	0.366013	0.414201	0.316472	0.352313	0.571429	0.448276	0.3375	0.257453	0.515403	0.42316	0.215311
Stpg1	0.100628	0.0727932	0.00698399	0.107628	0.0668844	0.0369387	0	0.0109916	0.016308	0.0165006	0	0.0113544	0	0.00661837	0.00700458	0.0174509	0.0148097	0.0127793	0	0.560572	0.612457	0.605809	0	0.556367	0	0.52947	0.861564	0.736429	0.68421	0.971227	0	6	9	21	0	1	0	1	3	20	20	11	0	0.0196078	0.0266272	0.0272374	0	0.0204082	0	0.0125	0.00813008	0.0236967	0.021645	0.0131579
Stpg2	0.0160743	0.0522762	0.00514975	0.0241758	0.0527811	0.0205849	0	0	0.00349904	0	0	0	0.0249058	0	0	0	0.000491739	0	0	0	0.591337	0	0	0	0.722268	0	0	0	0.454367	0	0	0	2	0	0	0	1	0	0	0	1	0	0	0	0.00591716	0	0	0	0.0344828	0	0	0	0.00108225	0
Stra13	0.180453	-0.097785	0.0833831	0.197131	-0.111633	0.00825476	0.52896	0.759393	0.896477	0.726183	0.576587	0.528268	0.576566	0.409809	0.534593	0.764364	0.827156	0.718808	1.04392	0.968226	1.04847	1.03875	1.16562	0.92447	0.880022	0.819618	1.2329	0.990972	0.990016	1.13168	529	240	289	539	139	28	19	40	160	651	772	531	0.506705	0.784314	0.85503	0.699092	0.494662	0.571429	0.655172	0.5	0.433604	0.771327	0.835498	0.635167
Stra6	0.0522511	0.0864523	0.00463794	0.053591	0.0443425	0.016238	0	0.00337491	0.00464095	0.00500599	0	0	0	0.00900187	0.00332645	0.00254943	0.00207861	0.00392952	0	0.516362	0.78432	0.64327	0	0	0	0.72015	1.22746	0.717241	0.640211	0.82127	0	2	2	6	0	0	0	1	1	3	3	4	0	0.00653595	0.00591716	0.0077821	0	0	0	0.0125	0.00271003	0.0035545	0.00324675	0.00478469
Strada	-0.0169192	0.00923504	-0.103641	0.00154259	0.102741	-0.0870181	0.0411006	0.0965394	0.0575989	0.0312729	0.0246144	0.0852798	0	0.0266515	0.0588387	0.0433412	0.0230129	0.012653	0.809605	0.642197	0.572601	0.634511	0.988094	0.596958	0	0.710706	1.08557	0.641754	0.559578	0.813687	53	46	34	38	7	7	0	3	20	57	38	13	0.0507663	0.150327	0.100592	0.0492866	0.024911	0.142857	0	0.0375	0.0542005	0.0675355	0.0411255	0.0155502
Stradb	-0.0892209	-0.0778787	-0.0653608	-0.0720281	-0.0460615	-0.0658141	0.265042	0.248065	0.218832	0.183812	0.27015	0.240188	0.206952	0.185723	0.120177	0.127058	0.0972133	0.0770133	0.92543	0.690071	0.643175	0.698122	1.03989	0.692308	0.750201	0.675355	1.10863	0.657894	0.590954	0.858441	299	110	115	203	73	17	8	22	40	163	152	75	0.286398	0.359477	0.340237	0.263294	0.259786	0.346939	0.275862	0.275	0.108401	0.193128	0.164502	0.0897129
Strap	0.0744722	-0.0525525	-0.151952	0.106389	-0.136128	-0.125928	0.739229	0.82964	0.823386	0.835322	0.810442	0.630226	0.582282	0.778783	0.560547	0.445373	0.432128	0.314375	1.14165	0.995568	1.01943	1.09903	1.31638	0.996164	0.888746	1.02135	1.26123	0.796387	0.746329	0.90006	676	255	273	586	173	31	19	61	164	472	535	292	0.64751	0.833333	0.807692	0.760052	0.615658	0.632653	0.655172	0.7625	0.444444	0.559242	0.579004	0.349282
Strbp	-0.186066	-0.136272	-0.0308247	-0.161743	-0.00496613	-0.0359132	0.745747	0.802931	0.663613	0.489506	0.768433	0.931285	0.542557	0.541251	0.321535	0.265891	0.353881	0.243048	1.14326	0.994725	0.930711	0.861665	1.24815	1.17008	0.786708	0.832693	1.2359	0.740634	0.72988	0.945061	681	247	241	438	173	39	20	52	96	303	448	215	0.652299	0.80719	0.713018	0.568093	0.615658	0.795918	0.689655	0.65	0.260163	0.359005	0.484848	0.257177
Strip1	0.102429	0.108935	-0.104693	0.140643	0.144561	-0.106684	0.216212	0.403591	0.404299	0.298454	0.200338	0.31336	0.370403	0.288219	0.148399	0.23433	0.130102	0.0981267	0.9029	0.812493	0.813412	0.767028	1.0425	0.767733	0.767263	0.743791	1.05306	0.706339	0.619663	0.863515	250	152	168	300	54	20	14	31	52	280	194	95	0.239464	0.496732	0.497041	0.389105	0.192171	0.408163	0.482759	0.3875	0.140921	0.331754	0.209957	0.113636
Strip2	0.0731659	0.0614027	-0.0181579	0.0997451	0.251978	-0.0300274	0.000424967	0.0523852	0.0218721	0.016746	0	0.0835301	0	0.00567643	0	0.0153485	0.00525176	0.0030687	0.443666	0.69695	0.616064	0.614817	0	0.682162	0	0.454115	0	0.588825	0.606578	0.855143	1	23	12	21	0	6	0	1	0	22	8	3	0.000957854	0.0751634	0.035503	0.0272374	0	0.122449	0	0.0125	0	0.0260664	0.00865801	0.00358852
Strn	-0.0480651	-0.00450792	-0.111976	-0.0285389	0.109098	-0.107915	0.107691	0.171007	0.112968	0.0746395	0.0666999	0.155635	0.106089	0.0432607	0.0941194	0.0798006	0.0519187	0.0280367	0.808842	0.670872	0.636388	0.653944	0.986457	0.76261	0.615316	0.57681	1.08531	0.623627	0.623025	0.808231	139	78	60	88	19	10	5	6	32	108	77	29	0.133142	0.254902	0.177515	0.114137	0.0676157	0.204082	0.172414	0.075	0.0867209	0.127962	0.0833333	0.034689
Strn3	-0.023898	0.00914497	-0.157212	0.0126476	0.0714295	-0.193302	0.313953	0.499056	0.350711	0.284093	0.295954	0.361116	0.307712	0.29787	0.269772	0.33781	0.224031	0.136192	0.920693	0.807996	0.693219	0.755296	1.06619	0.769333	0.637404	0.722109	1.14421	0.736722	0.642872	0.869136	356	189	171	290	78	23	14	33	87	387	322	131	0.340996	0.617647	0.505917	0.376135	0.27758	0.469388	0.482759	0.4125	0.235772	0.458531	0.348485	0.156699
Strn4	0.103042	0.0198472	-0.0281329	0.118031	0.00267518	-0.0619725	0.479503	0.670212	0.57699	0.606417	0.533184	0.513073	0.692785	0.535478	0.271505	0.324736	0.311471	0.253832	1.0012	0.861701	0.855363	0.952235	1.1437	0.838019	0.913216	0.892463	1.10094	0.725071	0.693493	0.918629	500	238	228	491	131	30	22	48	91	378	415	231	0.478927	0.777778	0.674556	0.636835	0.466192	0.612245	0.758621	0.6	0.246612	0.447867	0.449134	0.276316
Stt3a	0.211158	0.238713	0.11259	0.216032	0.241403	0.0415812	0.114037	0.173685	0.299422	0.274185	0.124736	0.314981	0.360018	0.322303	0.214863	0.307354	0.314993	0.388042	0.844359	0.656142	0.733367	0.752301	0.973632	0.771702	0.696034	0.78134	1.13263	0.741161	0.69797	0.983039	141	81	138	281	36	20	15	33	70	350	417	330	0.135057	0.264706	0.408284	0.364462	0.128114	0.408163	0.517241	0.4125	0.189702	0.414692	0.451299	0.394737
Stt3b	0.0333752	-0.00512681	-0.047966	0.0531861	0.139121	-0.100709	0.1808	0.297891	0.271642	0.197602	0.29345	0.468936	0.243708	0.274194	0.306654	0.387869	0.351936	0.273333	0.854094	0.72345	0.706268	0.728955	1.12958	0.851033	0.785281	0.812428	1.22995	0.763081	0.713134	0.932678	221	126	130	209	73	27	9	27	92	429	456	245	0.211686	0.411765	0.384615	0.271077	0.259786	0.55102	0.310345	0.3375	0.249322	0.508294	0.493506	0.293062
Stub1	0.536693	0.22246	-0.0631631	0.562904	0.0423876	-0.0612464	0.895018	1.20938	1.53017	1.74146	1.16397	1.1907	1.28769	1.57099	0.792072	0.948222	0.976985	0.715173	1.24421	1.29849	1.56253	1.80952	1.47331	1.29654	1.38307	1.59088	1.34689	1.10539	1.10494	1.11546	751	285	331	742	222	45	27	79	217	724	817	536	0.719349	0.931373	0.97929	0.962387	0.790036	0.918367	0.931034	0.9875	0.588076	0.85782	0.884199	0.641148
Stx11	0.0589217	0.0864523	0.0213689	0.0568202	0.0443425	0.0165476	0	0.00207744	0.00205325	0.00503752	0	0	0	0.00529435	0.00553449	0.00235607	0.0131175	0.0067824	0	0.635696	0.693998	0.554847	0	0	0	0.423548	1.02111	0.66284	0.673364	0.810012	0	1	1	7	0	0	0	1	2	3	18	7	0	0.00326797	0.00295858	0.00907912	0	0	0	0.0125	0.00542005	0.0035545	0.0194805	0.00837321
Stx12	-0.051242	-0.0676345	-0.0460942	-0.0202867	-0.0467329	-0.0992157	0.646172	0.636903	0.624868	0.578912	0.623777	0.687785	0.580212	0.505466	0.38172	0.482229	0.459225	0.347386	1.0811	0.851059	0.876371	0.901699	1.18433	0.962899	0.841307	0.808746	1.19368	0.828924	0.771498	0.952178	624	229	241	495	148	35	20	50	118	491	550	305	0.597701	0.748366	0.713018	0.642023	0.52669	0.714286	0.689655	0.625	0.319783	0.581754	0.595238	0.364833
Stx16	0.222719	0.217997	-0.0902842	0.236481	0.222452	-0.107191	0.160598	0.342665	0.400025	0.357324	0.134865	0.314612	0.330401	0.320587	0.154611	0.247232	0.187612	0.102622	0.873249	0.748968	0.759597	0.791658	1.05269	0.734095	0.638776	0.712416	1.07644	0.704945	0.644436	0.866583	192	140	178	348	36	21	15	36	53	296	269	99	0.183908	0.457516	0.526627	0.451362	0.128114	0.428571	0.517241	0.45	0.143631	0.350711	0.291126	0.118421
Stx17	0.063047	0.0806128	-0.0528446	0.0752118	0.0822805	-0.0451449	0.0449271	0.0691229	0.0689478	0.0743118	0.0473606	0.130492	0.116243	0.0775524	0.0626849	0.0615775	0.0406615	0.0379845	0.852797	0.640958	0.582609	0.636605	1.02372	0.63941	0.561843	0.564017	1.0514	0.641623	0.58705	0.814233	55	33	40	90	13	10	6	11	22	81	64	39	0.052682	0.107843	0.118343	0.116732	0.0462633	0.204082	0.206897	0.1375	0.0596206	0.0959716	0.0692641	0.0466507
Stx18	0.233895	0.155558	-0.109273	0.265712	0.0641682	-0.024047	0.106369	0.215045	0.280721	0.287918	0.0699445	0.124648	0.101658	0.186897	0.163347	0.0711823	0.0638461	0.0588696	0.816538	0.658039	0.702842	0.739948	1.03444	0.555251	0.589614	0.711989	1.11621	0.645999	0.584097	0.911389	136	100	135	300	19	11	5	21	54	93	101	54	0.130268	0.326797	0.399408	0.389105	0.0676157	0.22449	0.172414	0.2625	0.146341	0.11019	0.109307	0.0645933
Stx1a	0.0385445	0.0404248	-0.0702085	0.0833756	0.16726	-0.0454742	0.326641	0.395293	0.367763	0.366462	0.288378	0.543653	0.460994	0.277213	0.0475087	0.038017	0.0360287	0.0135665	0.931731	0.755999	0.767307	0.843409	1.02575	0.918587	0.786401	0.887082	1.09567	0.641727	0.564247	0.756109	366	160	162	335	79	29	17	25	16	50	59	15	0.350575	0.522876	0.47929	0.434501	0.281139	0.591837	0.586207	0.3125	0.0433604	0.0592417	0.0638528	0.0179426
Stx1b	0.293083	0.331828	-0.00200233	0.35564	0.365256	-0.028868	0.289046	0.869984	0.790928	0.612789	0.319826	0.920894	0.653915	0.734156	0.069904	0.148728	0.156691	0.0869676	0.887542	1.02786	0.982844	0.950624	1.12339	1.10058	0.790147	0.978874	1.1215	0.647044	0.618728	0.855352	340	259	272	497	80	41	24	60	23	194	234	85	0.32567	0.846405	0.804734	0.644617	0.284698	0.836735	0.827586	0.75	0.0623306	0.229858	0.253247	0.101675
Stx2	0.0141896	0.109285	-0.0799475	0.0321848	0.0717739	-0.078076	0.016157	0.0393249	0.0225774	0.0199807	0.0138213	0.0353507	0.0593619	0.0464344	0.0593999	0.0522227	0.0359232	0.0214983	0.766722	0.668523	0.545082	0.616204	0.970949	0.577394	0.573831	0.619125	0.996298	0.620788	0.562593	0.781418	22	18	14	25	4	3	3	6	22	71	59	23	0.0210728	0.0588235	0.0414201	0.0324254	0.0142349	0.0612245	0.103448	0.075	0.0596206	0.0841232	0.0638528	0.027512
Stx3	0.0616331	0.23926	-0.0142769	0.0899749	0.201602	-0.0172362	0.0671778	0.196656	0.140988	0.0981856	0.0125787	0.0704111	0.164165	0.105791	0.0330539	0.0155213	0.0306475	0.0187434	0.825102	0.676143	0.652792	0.688192	0.883652	0.690029	0.680113	0.705271	0.938223	0.655001	0.589965	0.824708	85	89	73	110	4	5	7	12	13	20	48	19	0.0814176	0.29085	0.215976	0.142672	0.0142349	0.102041	0.241379	0.15	0.0352304	0.0236967	0.0519481	0.0227273
Stx4a	0.249188	0.315327	0.0815208	0.270434	0.177472	0.0100439	0.127165	0.289175	0.339988	0.341581	0.117185	0.238195	0.365142	0.417393	0.302549	0.788438	0.764753	0.575534	0.867714	0.702282	0.741393	0.790869	1.02903	0.614293	0.705942	0.834785	1.16292	1.00977	0.956199	1.07639	153	126	155	333	32	19	15	40	96	659	739	447	0.146552	0.411765	0.45858	0.431907	0.113879	0.387755	0.517241	0.5	0.260163	0.780806	0.799784	0.534689
Stx5a	0.161391	-0.018414	-0.0699897	0.177011	0.0741563	-0.0722845	0.206888	0.290355	0.354233	0.357851	0.260523	0.449539	0.278455	0.207092	0.186039	0.210782	0.197784	0.124467	0.881598	0.69413	0.777472	0.823591	1.07657	0.815831	0.672933	0.690308	1.10723	0.679006	0.625864	0.881816	245	128	154	335	68	27	12	24	62	262	292	118	0.234674	0.418301	0.455621	0.434501	0.241993	0.55102	0.413793	0.3	0.168022	0.310427	0.316017	0.141148
Stx6	0.167631	0.0668391	-0.0196363	0.178514	0.0971727	0.0151618	0.328249	0.434155	0.545089	0.502493	0.212194	0.336317	0.315453	0.259239	0.159298	0.142074	0.176499	0.126746	0.944056	0.77691	0.860936	0.88251	1.02804	0.686647	0.762346	0.740682	1.08853	0.666169	0.652342	0.882999	363	171	214	439	58	24	12	28	54	180	250	120	0.347701	0.558824	0.633136	0.56939	0.206406	0.489796	0.413793	0.35	0.146341	0.21327	0.270563	0.143541
Stx7	-0.0591561	-0.0678042	0.133189	-0.0437748	-0.137264	-0.000396225	1.14136	1.09311	1.14404	1.04705	1.22418	1.17518	1.06961	1.13187	0.400103	0.682666	0.688883	0.688748	1.40682	1.20755	1.22758	1.22686	1.50216	1.33916	1.19302	1.24041	1.22015	0.913107	0.894	1.09466	847	277	315	658	229	43	26	73	121	631	712	526	0.811303	0.905229	0.931953	0.853437	0.814947	0.877551	0.896552	0.9125	0.327913	0.74763	0.770563	0.629187
Stx8	0.0119702	0.0941072	0.0765006	0.0240914	-0.0396633	0.0578621	0.247886	0.27332	0.310297	0.24842	0.235864	0.146219	0.444641	0.326139	0.295666	0.292985	0.40867	0.367868	0.904872	0.691207	0.699202	0.74817	1.06899	0.551135	0.678662	0.724753	1.14843	0.727292	0.743329	0.94627	286	121	150	256	62	13	19	36	95	340	508	325	0.273946	0.395425	0.443787	0.332036	0.220641	0.265306	0.655172	0.45	0.257453	0.402844	0.549784	0.388756
Stxbp1	0.225037	0.17915	-0.090588	0.291086	0.292974	-0.155383	0.620104	1.45863	1.10132	0.917104	0.671449	1.36289	0.854358	0.900631	0.168295	0.532796	0.299592	0.207219	1.09356	1.50791	1.2008	1.16106	1.20947	1.48404	1.07723	1.10847	1.08949	0.845263	0.6719	0.883854	592	296	310	609	156	45	23	65	57	532	412	196	0.56705	0.96732	0.91716	0.789883	0.55516	0.918367	0.793103	0.8125	0.154472	0.630332	0.445887	0.23445
Stxbp2	0.122203	0.242069	0.0723554	0.14462	0.261338	0.0338521	0.0531608	0.122502	0.131192	0.117529	0	0.111982	0.122044	0.0609862	0.0133224	0.0223842	0.0710035	0.0411683	0.792856	0.63535	0.642651	0.647247	0	0.609682	0.589878	0.609862	0.983195	0.651458	0.624831	0.860417	70	59	69	140	0	9	6	8	5	29	105	40	0.0670498	0.19281	0.204142	0.181582	0	0.183673	0.206897	0.1	0.0135501	0.0343602	0.113636	0.0478469
Stxbp3	0.0491378	0.0594397	0.0284369	0.0485047	0.061857	-0.00623503	0.0212411	0.0157487	0.0335121	0.0356622	0.0158285	0.0358584	0.0601175	0.0264151	0.112155	0.174928	0.157503	0.161302	0.671992	0.602388	0.514867	0.670624	0.889561	0.585687	0.581136	0.528302	1.08908	0.696412	0.641113	0.86999	33	8	22	41	5	3	3	4	38	212	227	155	0.0316092	0.0261438	0.0650888	0.0531777	0.0177936	0.0612245	0.103448	0.05	0.102981	0.251185	0.245671	0.185407
Stxbp4	0.0285559	-0.00935084	-0.0771984	0.0393133	0.0320481	-0.104295	0.015657	0.056583	0.0242466	0.0247272	0.0143685	0.0368099	0.0223079	0.00642963	0.0556409	0.0671454	0.0290548	0.0277067	0.710689	0.692576	0.546357	0.614991	1.00939	0.601229	0.64693	0.514371	1.02658	0.63675	0.610151	0.827242	23	25	15	31	4	3	1	1	20	89	44	28	0.0220307	0.0816993	0.0443787	0.0402075	0.0142349	0.0612245	0.0344828	0.0125	0.0542005	0.10545	0.047619	0.0334928
Stxbp5	0.157619	0.0147748	-0.0377681	0.169884	0.132838	-0.0504663	0.132761	0.297974	0.28513	0.259819	0.159697	0.229672	0.0555989	0.190239	0.0399668	0.0589167	0.0512895	0.0269016	0.855571	0.741301	0.708633	0.750263	1.0436	0.803853	0.806185	0.661701	1.05341	0.637509	0.607583	0.775509	162	123	136	267	43	14	2	23	14	78	78	29	0.155172	0.401961	0.402367	0.346304	0.153025	0.285714	0.0689655	0.2875	0.0379404	0.0924171	0.0844156	0.034689
Stxbp5l	0.0886433	0.0818458	-0.0368277	0.142603	0.196571	-0.0279441	0.038584	0.283311	0.176745	0.078366	0.0208905	0.195897	0.0659418	0.0352222	0.00533254	0.00439954	0.00400174	0	0.774649	0.760466	0.656481	0.671335	0.97837	0.738381	0.637438	0.563555	0.983855	0.618869	0.52823	0	52	114	91	90	6	13	3	5	2	6	7	0	0.0498084	0.372549	0.269231	0.116732	0.0213523	0.265306	0.103448	0.0625	0.00542005	0.007109	0.00757576	0
Stxbp6	0.0575919	-0.0667517	0.0565648	0.10195	-0.0562611	-0.0959438	0.0655809	0.598986	0.244673	0.100328	0.126163	0.0966847	0.0311715	0.0855876	0.0908124	0.327818	0.253424	0.239842	0.855831	0.974945	0.745039	0.991699	1.10787	0.676793	0.451987	0.622456	1.08096	0.743758	0.672883	0.91556	80	188	111	78	32	7	2	11	31	372	348	219	0.0766284	0.614379	0.328402	0.101167	0.113879	0.142857	0.0689655	0.1375	0.0840108	0.440758	0.376623	0.261962
Styk1	-0.101425		-0.0399564	-0.104428		-0.0214787	0.0180329	0	0	0	0	0	0	0	0.00343872	0.00328388	0.00054832	0	0.78443	0	0	0	0	0	0	0	1.26889	0.554319	0.506647	0	24	0	0	0	0	0	0	0	1	5	1	0	0.0229885	0	0	0	0	0	0	0	0.00271003	0.00592417	0.00108225	0
Styx	-0.0193203	-0.00251785	0.0518504	-0.0106795	-0.0274935	0.0542638	0.0129375	0.00611699	0.02695	0.00532511	0.00357182	0	0.0200323	0	0.0057367	0.00944403	0.0347701	0.0180464	0.750376	0.623933	0.569318	0.684277	1.00368	0	0.580936	0	1.05842	0.56934	0.563642	0.887457	18	3	16	6	1	0	1	0	2	14	57	17	0.0172414	0.00980392	0.0473373	0.0077821	0.00355872	0	0.0344828	0	0.00542005	0.0165877	0.0616883	0.0203349
Styxl1	0.0260185	-0.00671956	-0.0506166	0.0324096	0.0987069	-0.0340351	0	0	0.00127906	0.000610236	0.00411285	0.0309994	0	0	0.0292642	0.0125305	0.0138868	0.0081036	0	0	0.432323	0.470492	1.15571	0.759484	0	0	0.981682	0.75541	0.557889	0.967802	0	0	1	1	1	2	0	0	11	14	23	7	0	0	0.00295858	0.00129702	0.00355872	0.0408163	0	0	0.0298103	0.0165877	0.0248918	0.00837321
Sub1	0.0371901	-0.338588	-0.304306	0.0294526	-0.501567	-0.129857	2.1733	1.88245	1.94806	2.26082	2.70403	2.1787	2.00145	2.36861	2.33484	1.56242	1.48392	1.58391	2.21574	1.89483	1.94806	2.26965	2.71369	2.27141	2.07293	2.36861	2.35398	1.5984	1.54061	1.72865	1024	304	338	768	280	47	28	80	366	825	890	766	0.980843	0.993464	1	0.996109	0.996441	0.959184	0.965517	1	0.99187	0.977488	0.963203	0.916268
Sucla2	0.231	0.157041	-0.0269915	0.255051	-0.00109182	-0.0380553	0.491045	0.690237	0.629461	0.802743	0.71435	0.639845	0.54014	1.05657	0.306104	0.206123	0.191704	0.251991	1.02736	0.973329	0.868399	1.05617	1.23909	0.847362	0.824425	1.1905	1.10738	0.690347	0.630373	0.915933	499	217	245	586	162	37	19	71	102	252	281	230	0.477969	0.70915	0.724852	0.760052	0.576512	0.755102	0.655172	0.8875	0.276423	0.298578	0.304113	0.27512
Suclg1	0.375315	0.11118	0.010119	0.431076	-0.0249586	-0.0181926	0.360069	0.846854	0.919413	0.81909	0.550405	0.390781	0.894071	0.694048	0.585442	0.544657	0.629922	0.568765	0.93978	1.03242	1.08658	1.07037	1.17169	0.832534	0.997233	0.910227	1.30137	0.845019	0.884572	1.07334	400	251	286	590	132	23	26	61	166	544	658	443	0.383142	0.820261	0.846154	0.76524	0.469751	0.469388	0.896552	0.7625	0.449864	0.64455	0.712121	0.529904
Suclg2	0.0219839	0.0561129	0.106568	0.00658126	0.0511207	0.0310915	0.0178346	0.0185927	0.0233943	0.0239928	0.0069159	0.013325	0.036033	0.0150054	0.182937	0.219583	0.281926	0.303705	0.809536	0.568935	0.564806	0.77077	0.971684	0.652924	0.522479	0.600215	1.08877	0.683867	0.667949	0.936891	23	10	14	24	2	1	2	2	62	271	390	271	0.0220307	0.0326797	0.0414201	0.0311284	0.00711744	0.0204082	0.0689655	0.025	0.168022	0.32109	0.422078	0.324163
Sucnr1			0.00886413			-0.0118617	0	0	0	0	0	0	0	0	0	0	0.00189801	0	0	0	0	0	0	0	0	0	0	0	0.584587	0	0	0	0	0	0	0	0	0	0	0	3	0	0	0	0	0	0	0	0	0	0	0	0.00324675	0
Suco	0.0444812	0.185442	0.0162867	0.0531929	0.274278	-0.0406789	0.0940304	0.0846655	0.130675	0.116868	0.084375	0.224551	0.179647	0.225109	0.0867248	0.17911	0.162023	0.131032	0.798112	0.631894	0.622085	0.634546	1.03084	0.785929	0.65122	0.66699	1.0323	0.687132	0.6264	0.869385	123	41	71	142	23	14	8	27	31	220	239	126	0.117816	0.133987	0.210059	0.184176	0.0818505	0.285714	0.275862	0.3375	0.0840108	0.260664	0.258658	0.150718
Suds3	0.175796	-0.0993686	-0.137289	0.202793	-0.078449	-0.0564345	0.529871	0.673894	0.796485	0.730063	0.640673	0.616791	0.572022	0.479971	0.518891	0.324001	0.368337	0.26509	1.02632	0.900488	0.964918	1.00694	1.19225	0.839521	0.975802	0.834733	1.23529	0.743089	0.730351	0.939048	539	229	279	559	151	36	17	46	155	368	466	236	0.516284	0.748366	0.825444	0.725032	0.537367	0.734694	0.586207	0.575	0.420054	0.436019	0.504329	0.282297
Sufu	-0.0351998	0.0006795	-0.0383516	-0.0312238	0.0807987	-0.0433285	0.033736	0.0358462	0.035982	0.0191151	0.0164324	0.0307687	0.052866	0.00688815	0.0474993	0.060846	0.0401051	0.0353261	0.903087	0.645231	0.608095	0.736887	1.15438	0.753833	0.766556	0.551052	1.09545	0.641925	0.579017	0.868607	39	17	20	20	4	2	2	1	16	80	64	34	0.0373563	0.0555556	0.0591716	0.0259403	0.0142349	0.0408163	0.0689655	0.0125	0.0433604	0.0947867	0.0692641	0.0406699
Sugct	0.033096		0.0815393	0.0305338		0.0408377	0	0	0	0.00168772	0	0	0	0	0	0.00359242	0.0104741	0.0206111	0	0	0	0.650617	0	0	0	0	0	0.6064	0.60488	0.820516	0	0	0	2	0	0	0	0	0	5	16	21	0	0	0	0.00259403	0	0	0	0	0	0.00592417	0.017316	0.0251196
Sugp1	0.0652157	0.0315759	-0.0200516	0.0898812	0.0821474	-0.0189187	0.0961162	0.188677	0.17132	0.133834	0.0874988	0.193685	0.152568	0.0888711	0.07553	0.089728	0.0825427	0.0670721	0.822502	0.641501	0.681251	0.721582	1.17082	0.730044	0.553059	0.646335	1.07195	0.641783	0.569175	0.8369	122	90	85	143	21	13	8	11	26	118	134	67	0.116858	0.294118	0.251479	0.185473	0.0747331	0.265306	0.275862	0.1375	0.0704607	0.13981	0.145022	0.0801435
Sugp2	-0.0350155	-0.0625854	-0.0759309	-0.0133161	0.15594	-0.0887628	0.149112	0.165802	0.144361	0.122531	0.15121	0.369729	0.0687901	0.0752225	0.0753027	0.0637719	0.0444918	0.0328157	0.810797	0.658901	0.617646	0.679648	0.988139	0.754862	0.498728	0.547073	1.02914	0.633218	0.613589	0.831331	192	77	79	139	43	24	4	11	27	85	67	33	0.183908	0.251634	0.233728	0.180285	0.153025	0.489796	0.137931	0.1375	0.0731707	0.100711	0.0725108	0.0394737
Sugt1	-0.0139969	-0.0525032	0.024306	-0.00879507	-0.150691	0.164765	0.448226	0.240021	0.389821	0.436833	0.389554	0.199923	0.469747	0.3142	0.339826	0.204197	0.33175	0.302517	0.989318	0.673819	0.752911	0.829552	1.15226	0.57625	0.801334	0.739293	1.20573	0.736504	0.736867	0.933227	473	109	175	406	95	17	17	34	104	234	416	271	0.453065	0.356209	0.517751	0.526589	0.338078	0.346939	0.586207	0.425	0.281843	0.277251	0.450216	0.324163
Sulf1	-0.025937	-0.033164	-0.0626251	-0.0142383	-0.032844	-0.0749388	0.00306875	0.00998169	0	0.000544898	0.00322245	0	0	0	0.0334026	0.0279349	0.00373279	0.0112554	0.800943	1.01813	0	0.420116	0.905508	0	0	0	1.36951	0.982378	0.689819	1.0455	4	3	0	1	1	0	0	0	9	24	5	9	0.00383142	0.00980392	0	0.00129702	0.00355872	0	0	0	0.0243902	0.028436	0.00541126	0.0107656
Sulf2	0.0785911	0.0707425	0.0324772	0.0858198	0.22834	-0.161121	0.122057	0.209829	0.166494	0.183605	0.137877	0.346499	0.169813	0.189453	0.309311	0.798415	0.616217	0.543432	0.82211	0.721436	0.730842	0.729687	1.04712	0.998732	0.820763	0.721727	1.21421	1.08512	0.900926	1.059	155	89	77	194	37	17	6	21	94	621	632	429	0.148467	0.29085	0.227811	0.251621	0.131673	0.346939	0.206897	0.2625	0.254743	0.735782	0.683983	0.513158
Sult1a1	0.033293		0.0801774	0.0221452		-0.00317169	0.000587606	0.00181106	0.00223131	0.0032011	0	0	0	0	0	0.0206914	0.0255458	0.0348974	0.613461	0.554185	0.754182	0.617011	0	0	0	0	0	0.602192	0.562009	0.767743	1	1	1	4	0	0	0	0	0	29	42	38	0.000957854	0.00326797	0.00295858	0.00518807	0	0	0	0	0	0.0343602	0.0454545	0.0454545
Sult2a5							0	0	0	0	0	0	0	0	0	0	0	0	0	0	0	0	0	0	0	0	0	0	0	0	0	0	0	0	0	0	0	0	0	0	0	0	0	0	0	0	0	0	0	0	0	0	0	0
Sult2b1	0.246691	0.251869	0.0120722	0.261789	0.143185	-0.00275202	0.012942	0.141563	0.165011	0.142965	0.00262869	0.0203503	0.174742	0.0618808	0	0.00853831	0.0062968	0.0051928	0.750636	0.64654	0.64853	0.720434	0.738663	0.498583	0.633442	0.618808	0	0.655121	0.581825	0.868236	18	67	86	153	1	2	8	8	0	11	10	5	0.0172414	0.218954	0.254438	0.198444	0.00355872	0.0408163	0.275862	0.1	0	0.0130332	0.0108225	0.00598086
Sult4a1	0.608373	0.47859	0.0305586	0.645405	0.322694	0.0166629	0.408507	1.00206	1.17984	1.33547	0.506435	0.955015	1.13301	1.27557	0.05135	0.0964339	0.0967236	0.0863736	0.980418	1.12319	1.27001	1.45842	1.16646	1.19989	1.21694	1.36061	1.05267	0.689747	0.612141	0.891461	435	273	314	706	122	39	27	75	18	118	146	81	0.416667	0.892157	0.928994	0.915694	0.434164	0.795918	0.931034	0.9375	0.0487805	0.13981	0.158009	0.09689
Sult5a1	0.177444	0.156074	0.0297696	0.176734	0.0620061	0.0137545	0	0.00379446	0.0114567	0.054976	0	0	0.0155122	0.0175758	0	0.00336538	0.00584411	0.00529937	0	0.580552	0.774472	0.706442	0	0	0.449855	0.468687	0	0.710095	0.539995	0.886055	0	2	5	60	0	0	1	3	0	4	10	5	0	0.00653595	0.0147929	0.077821	0	0	0.0344828	0.0375	0	0.00473934	0.0108225	0.00598086
Sult6b1			0.0102319			0.0186812	0	0	0	0	0	0	0	0	0	0	0.00275446	0	0	0	0	0	0	0	0	0	0	0	0.636281	0	0	0	0	0	0	0	0	0	0	0	4	0	0	0	0	0	0	0	0	0	0	0	0.004329	0
Sumf1	0.101832	0.0981675	-0.00530042	0.114678	0.277884	-0.0128074	0.0174556	0.0475856	0.0567243	0.0514612	0.016545	0.105788	0.0599908	0.043447	0.0727374	0.0665697	0.0539644	0.0709644	0.674951	0.633095	0.580995	0.629788	0.929826	0.740518	0.869867	0.496538	1.03231	0.624276	0.579804	0.847518	27	23	33	63	5	7	2	7	26	90	86	70	0.0258621	0.0751634	0.0976331	0.0817121	0.0177936	0.142857	0.0689655	0.0875	0.0704607	0.106635	0.0930736	0.0837321
Sumf2	0.0227054	-0.0168629	-0.0578771	0.0416426	-0.0185771	-0.0494612	0.0342553	0.0447046	0.0810191	0.0351756	0.0524609	0.0341084	0.0578415	0.0428756	0.144347	0.19312	0.15044	0.113363	0.812786	0.621801	0.595314	0.661473	1.05297	0.557105	0.559135	0.571675	1.10967	0.657233	0.640582	0.87751	44	22	46	41	14	3	3	6	48	248	217	108	0.0421456	0.0718954	0.136095	0.0531777	0.0498221	0.0612245	0.103448	0.075	0.130081	0.293839	0.234848	0.129187
Sumo1	-0.00306773	-0.0825643	-0.153858	-0.00806389	-0.377003	-0.0137446	1.81921	1.58334	1.63765	1.84579	1.86788	1.23499	1.56936	1.86854	1.33846	0.762976	0.89988	0.868451	1.87489	1.61501	1.67228	1.8849	1.95121	1.44082	1.56936	1.89219	1.62465	0.992222	1.04854	1.21816	1013	300	331	755	269	42	29	79	304	649	793	596	0.970307	0.980392	0.97929	0.979248	0.957295	0.857143	1	0.9875	0.823848	0.768957	0.858225	0.712919
Sumo2	-0.608502	-0.661841	-0.0994083	-0.560669	-0.661406	-0.0828447	2.55259	2.45595	2.03886	1.73607	2.66503	1.98336	1.96237	1.62869	1.85267	1.74057	1.83109	1.63921	2.56734	2.45595	2.05712	1.77757	2.67455	2.06776	1.96237	1.67045	1.99311	1.76568	1.84708	1.73906	1038	306	335	753	280	47	29	78	343	832	916	788	0.994253	1	0.991124	0.976654	0.996441	0.959184	1	0.975	0.929539	0.985782	0.991342	0.942584
Sumo3	0.128478	0.0846111	0.189871	0.160442	-0.0112918	0.183197	0.767335	0.978366	0.87314	0.950933	0.778505	0.850276	0.958382	0.895369	0.515005	0.70231	0.786781	0.884771	1.17463	1.11294	1.07317	1.16376	1.2793	1.04159	1.15805	1.05337	1.234	0.963821	0.99315	1.26223	682	269	275	630	171	40	24	68	154	615	732	586	0.653257	0.879085	0.813609	0.817121	0.608541	0.816327	0.827586	0.85	0.417344	0.728673	0.792208	0.700957
Sun1	0.173078	0.0647221	-0.0465565	0.204959	0.308686	-0.0774965	0.0814703	0.27036	0.22175	0.201875	0.0598084	0.29148	0.12036	0.0713297	0.0688885	0.143252	0.0982202	0.064717	0.817836	0.672603	0.681379	0.704277	0.933675	0.840148	0.872608	0.634042	1.05916	0.65709	0.605037	0.83236	104	123	110	221	18	17	4	9	24	184	150	65	0.0996169	0.401961	0.325444	0.286641	0.0640569	0.346939	0.137931	0.1125	0.0650407	0.218009	0.162338	0.0777512
Sun2	0.0177935	0.122694	0.0449011	0.0215862	0.128677	-0.0544216	0.023561	0.0267628	0.0370048	0.0273954	0.00892765	0.0471753	0.0979207	0.0352774	0.0332438	0.272846	0.142966	0.176663	0.87849	0.682451	0.568529	0.586719	1.25433	0.577897	0.709925	0.564438	1.11518	0.724159	0.641267	0.884374	28	12	22	36	2	4	4	5	11	318	206	167	0.0268199	0.0392157	0.0650888	0.0466926	0.00711744	0.0816327	0.137931	0.0625	0.0298103	0.376777	0.222944	0.199761
Sun3	-0.0158249	-0.00450432	-0.02618	-0.0213879	-0.0107581	-0.00786436	0.00273773	0	0	0.001609	0.00614478	0	0	0.00739791	0.00647615	0.00406305	0.00425316	0.00156778	0.952729	0	0	0.62027	0.863341	0	0	0.591833	1.19485	0.685843	0.561417	0.655331	3	0	0	2	2	0	0	1	2	5	7	2	0.00287356	0	0	0.00259403	0.00711744	0	0	0.0125	0.00542005	0.00592417	0.00757576	0.00239234
Suox	-0.00680608	0.0574884	-0.0601252	0.0042523	0.0307469	-0.118206	0.0246456	0.0265662	0.0315116	0.020925	0.00292269	0.00970185	0	0.0125168	0.0340629	0.0596177	0.0261606	0.0209298	0.829999	0.541951	0.591718	0.620506	0.821276	0.475391	0	0.500673	1.04743	0.636928	0.575534	0.795331	31	15	18	26	1	1	0	2	12	79	42	22	0.0296935	0.0490196	0.0532544	0.0337224	0.00355872	0.0204082	0	0.025	0.0325203	0.0936019	0.0454545	0.0263158
Supt16	-0.0296493	-0.000399397	-0.0661907	-0.0187209	-0.0249559	-0.0375539	0.21941	0.191569	0.271615	0.178155	0.251051	0.175639	0.24813	0.260838	0.159249	0.178648	0.197822	0.0922956	0.94265	0.681629	0.758727	0.734533	1.06887	0.614738	0.719576	0.719553	1.13006	0.731935	0.700334	0.838686	243	86	121	187	66	14	10	29	52	206	261	92	0.232759	0.281046	0.357988	0.242542	0.234875	0.285714	0.344828	0.3625	0.140921	0.244076	0.282468	0.110048
Supt20	-0.0164544	0.046489	-0.044405	-0.0126686	0.0100734	-0.0609642	0.134105	0.119432	0.124053	0.123039	0.0879757	0.0911533	0.198381	0.104222	0.14403	0.128926	0.142751	0.0968736	0.853693	0.652612	0.598998	0.677592	1.03005	0.558314	0.719132	0.757981	1.15537	0.671687	0.616363	0.861557	164	56	70	140	24	8	8	11	46	162	214	94	0.157088	0.183007	0.207101	0.181582	0.0854093	0.163265	0.275862	0.1375	0.124661	0.191943	0.231602	0.11244
Supt3	0.019332	0.0521157	0.0894819	0.0462551	0.0377096	0.104791	0.085856	0.127943	0.127874	0.0912162	0.0798819	0.110657	0.103018	0.113884	0.0465203	0.111527	0.176762	0.123955	0.7661	0.621437	0.608753	0.663469	1.02031	0.602464	0.74688	0.650764	1.07287	0.653674	0.640501	0.8357	117	63	71	106	22	9	4	14	16	144	255	124	0.112069	0.205882	0.210059	0.137484	0.0782918	0.183673	0.137931	0.175	0.0433604	0.170616	0.275974	0.148325
Supt4a	0.323463	0.203935	0.119669	0.345249	0.0585066	0.157552	0.625726	0.731751	0.946125	1.06694	0.5637	0.686885	0.999699	0.823858	0.460359	0.429367	0.628686	0.592996	1.07977	0.944792	1.08403	1.25398	1.1647	0.961638	1.11505	1.02982	1.23096	0.803517	0.886879	1.08241	605	237	295	656	136	35	26	64	138	451	655	458	0.579502	0.77451	0.872781	0.850843	0.483986	0.714286	0.896552	0.8	0.373984	0.53436	0.708874	0.547847
Supt5	0.076216	-0.00213957	-0.0771641	0.106864	0.0943297	-0.10335	0.226806	0.420179	0.282767	0.302617	0.223965	0.366552	0.32665	0.180438	0.192448	0.255974	0.25894	0.124211	0.886836	0.743207	0.713249	0.762475	1.06668	0.718442	0.676631	0.656138	1.07596	0.708335	0.664612	0.872605	267	173	134	306	59	25	14	22	66	305	360	119	0.255747	0.565359	0.39645	0.396887	0.209964	0.510204	0.482759	0.275	0.178862	0.361374	0.38961	0.142344
Supt6	0.173265	0.151199	-0.0975668	0.202696	0.089154	-0.139118	0.108705	0.321833	0.272879	0.240256	0.0854513	0.123258	0.316017	0.167861	0.113571	0.235678	0.137511	0.0800582	0.777319	0.740458	0.698736	0.723585	0.960472	0.603965	0.704962	0.706782	1.10283	0.705363	0.629009	0.869204	146	133	132	256	25	10	13	19	38	282	202	77	0.139847	0.434641	0.390533	0.332036	0.088968	0.204082	0.448276	0.2375	0.102981	0.334123	0.218615	0.0921053
Supt7l	0.00495545	0.0368581	-0.0629574	0.0237523	0.0262498	-0.0694649	0.0326783	0.0770533	0.0467248	0.0331706	0.0375833	0.0730649	0.077135	0.0461062	0.0472047	0.0737115	0.0409865	0.0277762	0.741656	0.654953	0.631719	0.639363	1.05609	0.596697	0.559229	0.61475	1.16124	0.668951	0.548863	0.800721	46	36	25	40	10	6	4	6	15	93	69	29	0.0440613	0.117647	0.0739645	0.0518807	0.0355872	0.122449	0.137931	0.075	0.0406504	0.11019	0.0746753	0.034689
Supv3l1	0.0529502	0.0486271	-0.016003	0.0733149	0.0854763	-0.0266159	0.0318154	0.0652042	0.0760608	0.048583	0.0311649	0.0660891	0.0681838	0.0449648	0.053205	0.0434878	0.0439757	0.0419174	0.81013	0.604621	0.571301	0.65715	0.973037	0.647674	0.65911	0.59953	0.981632	0.622096	0.564354	0.814953	41	33	45	57	9	5	3	6	20	59	72	43	0.039272	0.107843	0.133136	0.07393	0.0320285	0.102041	0.103448	0.075	0.0542005	0.0699052	0.0779221	0.0514354
Surf1	0.395473	0.418734	0.105889	0.396517	0.196193	0.070333	0.427601	0.471026	0.799048	0.944658	0.391059	0.64673	0.664772	1.04831	0.222617	0.429442	0.444897	0.422349	0.994243	0.814316	0.964565	1.15608	1.10998	0.932052	0.963919	1.11819	1.11008	0.774464	0.750155	0.994603	449	177	280	630	99	34	20	75	74	468	548	355	0.430077	0.578431	0.828402	0.817121	0.352313	0.693878	0.689655	0.9375	0.200542	0.554502	0.593074	0.424641
Surf2	0.144505	0.158404	-0.00269555	0.152784	0.13185	0.0307394	0.172175	0.20505	0.308864	0.28959	0.195496	0.343067	0.370879	0.33725	0.118262	0.115619	0.133422	0.110553	0.885474	0.660478	0.700644	0.764638	0.98097	0.700428	0.768249	0.770858	1.11894	0.663826	0.592701	0.847908	203	95	149	292	56	24	14	35	39	147	208	109	0.194444	0.310458	0.440828	0.378729	0.199288	0.489796	0.482759	0.4375	0.105691	0.174171	0.225108	0.130383
Surf4	0.306214	0.132592	0.00365708	0.327737	0.124628	-0.0793234	0.174461	0.339904	0.483528	0.464091	0.162507	0.230377	0.271359	0.286004	0.257121	0.434952	0.425675	0.311651	0.85111	0.748279	0.789529	0.828274	0.992706	0.752566	0.715401	0.762678	1.1431	0.784401	0.756392	0.92719	214	139	207	432	46	15	11	30	83	468	520	281	0.204981	0.454248	0.612426	0.560311	0.163701	0.306122	0.37931	0.375	0.224932	0.554502	0.562771	0.336124
Surf6	0.127519	0.102334	-0.03227	0.133683	0.0884122	-0.0481699	0.0245858	0.030866	0.0893706	0.072234	0.0220577	0.0848099	0.119453	0.0505119	0.0316751	0.0659712	0.0485606	0.0283263	0.777806	0.590312	0.629318	0.647586	1.23964	0.692614	0.69283	0.577279	1.06255	0.632724	0.590395	0.763897	33	16	48	86	5	6	5	7	11	88	76	31	0.0316092	0.0522876	0.142012	0.111543	0.0177936	0.122449	0.172414	0.0875	0.0298103	0.104265	0.0822511	0.0370813
Susd1	0.0656068	0.0258963	0.0428133	0.0606884	0.0909596	-0.00310204	0	0.0105599	0.00698819	0.0089799	0	0.0791663	0	0	0	0.00325265	0.00369193	0.00793886	0	0.538553	0.590502	0.769278	0	1.29305	0	0	0	0.549047	0.682268	0.737432	0	6	4	9	0	3	0	0	0	5	5	9	0	0.0196078	0.0118343	0.0116732	0	0.0612245	0	0	0	0.00592417	0.00541126	0.0107656
Susd2	-0.00101381	0.152795	0.0320356	0.00639698	0.0600614	0.00687219	0.00243045	0.0169622	0.00156877	0.00285604	0	0	0.0182279	0.0213282	0.00352162	0.00334094	0.00741994	0.00884693	0.845797	0.648802	0.530246	0.550503	0	0	0.52861	0.568752	1.29948	0.563951	0.527386	0.821782	3	8	1	4	0	0	1	3	1	5	13	9	0.00287356	0.0261438	0.00295858	0.00518807	0	0	0.0344828	0.0375	0.00271003	0.00592417	0.0140693	0.0107656
Susd3	0.0115251			0.0258199			0	0	0.00120455	0	0	0	0	0	0	0	0	0	0	0	0.407139	0	0	0	0	0	0	0	0	0	0	0	1	0	0	0	0	0	0	0	0	0	0	0	0.00295858	0	0	0	0	0	0	0	0	0
Susd4	0.479792	0.490155	0.0936458	0.50758	0.47334	-0.0179349	0.0526581	0.511274	0.607572	0.53972	0.0694586	0.509913	0.688849	0.493251	0.0234747	0.174583	0.239901	0.137888	0.79674	0.850271	0.852114	0.908567	0.975894	0.832858	0.868549	0.805308	1.08277	0.698333	0.673765	0.866725	69	184	241	458	20	30	23	49	8	211	329	133	0.066092	0.601307	0.713018	0.594034	0.0711744	0.612245	0.793103	0.6125	0.0216802	0.25	0.356061	0.159091
Susd5							0	0	0	0	0	0	0	0	0	0	0	0	0	0	0	0	0	0	0	0	0	0	0	0	0	0	0	0	0	0	0	0	0	0	0	0	0	0	0	0	0	0	0	0	0	0	0	0
Susd6	0.111048	0.0554071	0.0198823	0.105727	0.147675	-0.123227	0.0606015	0.109805	0.117055	0.126023	0.0298878	0.0898017	0.0796359	0.0435167	0.173996	0.501164	0.362264	0.325187	0.80086	0.672008	0.638139	0.730556	0.933165	0.880056	0.769814	0.696267	1.08821	0.851072	0.730857	0.981431	79	50	62	133	9	5	3	5	59	497	458	277	0.0756705	0.163399	0.183432	0.172503	0.0320285	0.102041	0.103448	0.0625	0.159892	0.588863	0.495671	0.33134
Suv39h1	0.0344634	0.0432084	-0.0349307	0.0359066	0.00357684	-0.0519872	0.0733037	0.0953249	0.0931583	0.091535	0.0766715	0.0786322	0.0917439	0.107461	0.0565826	0.0490019	0.0398449	0.0381449	0.797178	0.607696	0.617402	0.698747	0.936726	0.550426	0.665143	0.716406	0.994237	0.636271	0.57526	0.817671	96	48	51	101	23	7	4	12	21	65	64	39	0.091954	0.156863	0.150888	0.130999	0.0818505	0.142857	0.137931	0.15	0.0569106	0.0770142	0.0692641	0.0466507
Suv39h2	-0.0972221	-0.0542986	-0.079291	-0.0950833	-0.0046767	-0.0540489	0.0610328	0.0405827	0.0358748	0.0197653	0.0432306	0.0767683	0.0182279	0.0129468	0.0357076	0.0197833	0.018608	0.00485621	0.82751	0.591348	0.606284	0.692685	1.01232	0.626941	0.52861	1.03574	1.09801	0.618412	0.554639	0.676632	77	21	20	22	12	6	1	1	12	27	31	6	0.0737548	0.0686275	0.0591716	0.0285344	0.0427046	0.122449	0.0344828	0.0125	0.0325203	0.0319905	0.0335498	0.00717703
Suv420h1	-0.183584	-0.0948636	-0.159738	-0.172772	-0.0235456	-0.146483	0.245803	0.219471	0.139162	0.0962918	0.183388	0.239475	0.13728	0.0816657	0.148083	0.155663	0.085363	0.0390621	0.913231	0.671582	0.671955	0.640009	1.01043	0.651903	0.568733	0.593932	1.13839	0.687852	0.625996	0.816399	281	100	70	116	51	18	7	11	48	191	126	40	0.269157	0.326797	0.207101	0.150454	0.181495	0.367347	0.241379	0.1375	0.130081	0.226303	0.136364	0.0478469
Suv420h2	0.0687962	0.0513909	0.0132928	0.0756044	0.0781562	-0.0462131	0.0449078	0.0662736	0.150513	0.063696	0.0291973	0.0441517	0.0328337	0.0536716	0.0327686	0.0876779	0.104584	0.0518613	0.852433	0.596463	0.628067	0.755532	1.02556	0.721145	0.952176	0.536716	1.09924	0.62185	0.615514	0.833771	55	34	81	65	8	3	1	8	11	119	157	52	0.052682	0.111111	0.239645	0.0843061	0.0284698	0.0612245	0.0344828	0.1	0.0298103	0.140995	0.169913	0.062201
Suz12	0.010257	0.0167037	-0.0872467	0.0247598	0.0889924	-0.113122	0.116884	0.175008	0.157847	0.117977	0.0827922	0.172922	0.0756033	0.0867084	0.131757	0.155824	0.125884	0.0717328	0.818974	0.669404	0.650637	0.67378	1.0115	0.706099	0.730831	0.578056	1.08041	0.654304	0.596495	0.832897	149	80	82	135	23	12	3	12	45	201	195	72	0.14272	0.261438	0.242604	0.175097	0.0818505	0.244898	0.103448	0.15	0.121951	0.238152	0.211039	0.0861244
Sv2a	0.393088	0.522344	0.082822	0.435867	0.683664	-0.0172076	0.319084	0.845832	0.896802	0.810498	0.559736	1.9285	1.39515	1.4888	0.0339269	0.0735099	0.13083	0.0926755	0.941027	1.04787	1.04165	1.08301	1.19156	2.01057	1.55613	1.58805	1.04325	0.646275	0.646456	0.870525	354	247	291	577	132	47	26	75	12	96	187	89	0.33908	0.80719	0.860947	0.748379	0.469751	0.959184	0.896552	0.9375	0.0325203	0.113744	0.202381	0.106459
Sv2b	0.36353	0.145533	-0.0204663	0.383283	0.238285	-0.0491909	0.0352931	0.204658	0.252088	0.387097	0	0.102998	0	0.0378772	0.0150371	0.0391706	0.019081	0.0186101	0.856883	0.963467	0.87841	0.918312	0	0.630862	0	0.757545	0.924779	0.674693	0.568736	0.777902	43	65	97	325	0	8	0	4	6	49	31	20	0.0411877	0.212418	0.286982	0.42153	0	0.163265	0	0.05	0.0162602	0.0580569	0.0335498	0.0239234
Sv2c	0.0693625	0.19546	-0.0674362	0.0999682	0.448121	-0.0799098	0.00653761	0.109359	0.0338858	0.0303805	0.0314053	0.499989	0.162701	0.168532	0.0205296	0.0394892	0.0156663	0.00720843	0.758363	0.697162	0.673729	0.669239	0.980544	1.44115	0.674048	0.749032	1.0822	0.617202	0.579025	0.860893	9	48	17	35	9	17	7	18	7	54	25	7	0.00862069	0.156863	0.0502959	0.0453956	0.0320285	0.346939	0.241379	0.225	0.0189702	0.063981	0.0270563	0.00837321
Svbp	-0.652115	-0.474104	-0.366935	-0.690308	-0.408205	-0.228657	1.44752	0.439088	0.351431	0.363497	1.12981	0.590379	0.354838	0.294774	1.1395	0.540762	0.425935	0.388597	1.59747	0.819273	0.690603	0.80999	1.50463	0.876623	0.791562	0.673769	1.5125	0.829825	0.770185	0.958309	946	164	172	346	211	33	13	35	278	550	511	339	0.90613	0.535948	0.508876	0.448768	0.75089	0.673469	0.448276	0.4375	0.753388	0.651659	0.55303	0.405502
Svep1	-0.00168713		-0.0276888	0.00738642		0.00288364	0	0.00211118	0	0	0	0	0	0	0.00317633	0	0.00101992	0	0	0.646022	0	0	0	0	0	0	1.17207	0	0.471202	0	0	1	0	0	0	0	0	0	1	0	2	0	0	0.00326797	0	0	0	0	0	0	0.00271003	0	0.0021645	0
Svil	0.0436517	0.0847239	-0.027805	0.0504534	0.0841917	-0.0368536	0.00214873	0.0102611	0.0166364	0.00722986	0.0102897	0.0374431	0.0204616	0.0360679	0.0403014	0.0461963	0.0564184	0.0242476	0.747757	0.627979	0.624788	0.696778	0.963803	0.61157	0.593388	0.721359	1.14394	0.639175	0.635739	0.881348	3	5	9	8	3	3	1	4	13	61	82	23	0.00287356	0.0163399	0.0266272	0.0103761	0.0106762	0.0612245	0.0344828	0.05	0.0352304	0.0722749	0.0887446	0.027512
Svip	0.12582	0.219337	0.0594641	0.117261	0.192325	-0.030232	0.161438	0.246024	0.251584	0.26996	0.0874431	0.206214	0.297087	0.237947	0.283181	0.47589	0.431873	0.43324	0.906133	0.697067	0.685768	0.773752	0.945058	0.673631	0.662732	0.705028	1.18743	0.813059	0.774856	1.00052	186	108	124	269	26	15	13	27	88	494	515	362	0.178161	0.352941	0.366864	0.348898	0.0925267	0.306122	0.448276	0.3375	0.238482	0.585308	0.557359	0.433014
Svop	0.298452	0.347614	0.063472	0.35399	0.502201	0.0294511	0.145159	0.575283	0.63575	0.421548	0.134672	0.691822	0.501826	0.460178	0.00428716	0.116755	0.15325	0.0745247	0.861059	0.862925	0.877076	0.84639	1.08122	0.916197	0.727648	0.783281	0.790982	0.703866	0.643651	0.853461	176	204	245	384	35	37	20	47	2	140	220	73	0.168582	0.666667	0.724852	0.498054	0.124555	0.755102	0.689655	0.5875	0.00542005	0.165877	0.238095	0.0873206
Svopl	-0.0303186		-0.0359846	-0.0345693		-0.022762	0.00180222	0	0	0	0	0	0	0	0.00274942	0	0	0	0.940758	0	0	0	0	0	0	0	1.01454	0	0	0	2	0	0	0	0	0	0	0	1	0	0	0	0.00191571	0	0	0	0	0	0	0	0.00271003	0	0	0
Swap70	0.019329	0.0983289	-0.0705536	0.0122283	0.0516858	-0.0587848	0.0047025	0.00986544	0.0115765	0.00704877	0.00356134	0.0108881	0	0.0282262	0.0464964	0.0497982	0.0270296	0.0194224	0.818234	0.603765	0.652145	0.679325	1.00074	0.533518	0	0.752699	1.07232	0.627309	0.640393	0.811855	6	5	6	8	1	1	0	3	16	67	39	20	0.00574713	0.0163399	0.0177515	0.0103761	0.00355872	0.0204082	0	0.0375	0.0433604	0.0793839	0.0422078	0.0239234
Swi5	0.492714	0.251886	-0.0751315	0.529511	0.0565822	-0.0345055	1.48746	1.7661	2.0744	2.20312	1.54436	1.6979	1.8974	1.92653	1.59581	1.69025	1.66001	1.50684	1.68428	1.78359	2.08675	2.21461	1.71528	1.80864	1.8974	1.95092	1.77902	1.70438	1.6874	1.64026	922	303	336	767	253	46	29	79	331	837	909	768	0.883142	0.990196	0.994083	0.994812	0.900356	0.938776	1	0.9875	0.897019	0.991706	0.983766	0.91866
Swsap1	0.0427877	0.034226	-0.0710501	0.0599462	0.0701763	-0.0383377	0.0353875	0.0692088	0.0728607	0.0494343	0.0527814	0.126717	0.127878	0.0513473	0.0431895	0.0260588	0.0138405	0.0138953	0.879631	0.661809	0.600657	0.614739	1.0594	0.620913	0.618077	0.68463	1.06246	0.610935	0.639431	0.893577	42	32	41	62	14	10	6	6	15	36	20	13	0.0402299	0.104575	0.121302	0.080415	0.0498221	0.204082	0.206897	0.075	0.0406504	0.042654	0.021645	0.0155502
Swt1	0.06792	0.122477	-0.0306779	0.0858154	0.181171	-0.0541195	0.0442611	0.137006	0.0988361	0.0758521	0.050845	0.204579	0.121757	0.104721	0.102514	0.13892	0.142959	0.0847787	0.840157	0.655062	0.618641	0.680022	0.952497	0.668291	0.504421	0.598404	1.02237	0.666183	0.632028	0.897151	55	64	54	86	15	15	7	14	37	176	209	79	0.052682	0.20915	0.159763	0.111543	0.0533808	0.306122	0.241379	0.175	0.100271	0.208531	0.22619	0.0944976
Syap1	0.105346	0.0547211	0.0240303	0.128331	0.0284369	-0.0580854	0.117116	0.211474	0.185302	0.194666	0.0939517	0.106587	0.133358	0.131972	0.10926	0.164729	0.195831	0.138514	0.849093	0.695819	0.652416	0.701342	1.0154	0.652846	0.552483	0.703852	1.03377	0.671649	0.632685	0.827129	144	93	96	214	26	8	7	15	39	207	286	140	0.137931	0.303922	0.284024	0.277562	0.0925267	0.163265	0.241379	0.1875	0.105691	0.245261	0.309524	0.167464
Sybu	0.0597352	0.325246	-0.0860365	0.0988513	0.277726	-0.179245	0.27056	0.4357	0.349443	0.328021	0.0435965	0.286056	0.463723	0.232463	0.239921	0.313011	0.203713	0.186458	0.957509	0.7889	0.738198	0.773407	0.942355	0.700837	0.747109	0.71527	1.13501	0.76133	0.660459	0.906271	295	169	160	327	13	20	18	26	78	347	285	172	0.282567	0.552288	0.473373	0.424125	0.0462633	0.408163	0.62069	0.325	0.211382	0.411137	0.308442	0.205742
Syce1	0.0115251		0.00514975	0.0157086		0.00955011	0	0	0.00194489	0	0	0	0	0	0	0	0.000542231	0	0	0	0.657372	0	0	0	0	0	0	0	0.501022	0	0	0	1	0	0	0	0	0	0	0	1	0	0	0	0.00295858	0	0	0	0	0	0	0	0.00108225	0
Syce1l	0.0042822		-0.0225713	0.0163977		-0.0327123	0	0.00239634	0.0012472	0	0	0	0	0	0	0.00390528	0.000440045	0	0	0.733281	0.421554	0	0	0	0	0	0	0.659211	0.406602	0	0	1	1	0	0	0	0	0	0	5	1	0	0	0.00326797	0.00295858	0	0	0	0	0	0	0.00592417	0.00108225	0
Syce2	0.123761	0.285179	0.101589	0.118583	0.17729	0.0932698	0.420555	0.367168	0.507404	0.576556	0.191335	0.410571	0.517611	0.514697	0.137595	0.309581	0.437146	0.291327	1.0429	0.814154	0.866174	0.966359	1.12011	0.914453	0.833929	0.915017	1.26932	0.787008	0.831118	0.970316	421	138	198	460	48	22	18	45	40	332	486	251	0.403257	0.45098	0.585799	0.596628	0.170819	0.44898	0.62069	0.5625	0.108401	0.393365	0.525974	0.300239
Syce3	-0.00841691		0.0216035	-0.00405905		0.0058651	0.00249059	0	0	0.00214203	0	0	0	0	0	0	0	0.000778902	0.866726	0	0	0.550501	0	0	0	0	0	0	0	0.651162	3	0	0	3	0	0	0	0	0	0	0	1	0.00287356	0	0	0.00389105	0	0	0	0	0	0	0	0.00119617
Sycp2	-0.0114506	0.0722049	-0.0354286	-0.00988182	0.122368	-0.0506136	0.0042156	0	0.008079	0.00169661	0	0	0.0536167	0	0.00312475	0.0171992	0.005625	0.00203479	0.880217	0	0.682676	0.654042	0	0	0.777443	0	1.15303	0.631137	0.649688	0.850541	5	0	4	2	0	0	2	0	1	23	8	2	0.00478927	0	0.0118343	0.00259403	0	0	0.0689655	0	0.00271003	0.0272512	0.00865801	0.00239234
Sycp3	0.0678653			0.0640931			0	0	0.00203096	0.00709203	0	0	0	0	0	0	0	0	0	0	0.686465	0.683494	0	0	0	0	0	0	0	0	0	0	1	8	0	0	0	0	0	0	0	0	0	0	0.00295858	0.0103761	0	0	0	0	0	0	0	0
Syde1	0.137632	0.172858	-0.0791048	0.140347	0.0852293	-0.106157	0.000440409	0.00559587	0.0108255	0.0290521	0	0.00875412	0.0146574	0.0252467	0.0421624	0.0934964	0.052908	0.0218799	0.459787	0.570779	0.522715	0.622199	0	0.428952	0.425064	0.504934	0.972371	0.616492	0.589	0.762151	1	3	7	36	0	1	1	4	16	128	83	24	0.000957854	0.00980392	0.0207101	0.0466926	0	0.0204082	0.0344828	0.05	0.0433604	0.151659	0.0898268	0.0287081
Syde2	0.0466417	0.0256212	-0.00868939	0.0541597	0.0254633	-0.0686851	0.00290539	0.0311171	0.0148128	0.0111809	0.00374145	0.0113544	0.0146574	0.00529435	0.0121605	0.0283775	0.00813854	0.0188147	0.606645	0.63479	0.556303	0.615747	1.05135	0.556367	0.425064	0.423548	1.1218	0.647313	0.537143	0.786453	5	15	9	14	1	1	1	1	4	37	14	20	0.00478927	0.0490196	0.0266272	0.0181582	0.00355872	0.0204082	0.0344828	0.0125	0.0108401	0.0438389	0.0151515	0.0239234
Syf2	0.322761	0.231055	0.159912	0.337231	0.0685021	0.159335	0.246077	0.364533	0.570279	0.595961	0.27164	0.288014	0.554398	0.553921	0.41134	0.494141	0.669547	0.645822	0.914252	0.76929	0.845413	0.918972	1.06015	0.784037	0.893197	0.852185	1.19515	0.809815	0.900526	1.09515	281	145	228	500	72	18	18	52	127	515	687	493	0.269157	0.473856	0.674556	0.648508	0.256228	0.367347	0.62069	0.65	0.344173	0.61019	0.743506	0.589713
Syk	-0.00643981	-0.00709435	-0.00881067	-0.00132734	0.0975287	0.0273945	0.00182301	0.00935779	0.00132234	0.00136546	0.00317058	0.0235799	0	0	0.00581419	0.00169351	0.000860191	0.0036751	0.951612	0.715871	0.446952	0.526386	0.890932	0.577708	0	0	1.07272	0.714662	0.794816	0.768095	2	4	1	2	1	2	0	0	2	2	1	4	0.00191571	0.0130719	0.00295858	0.00259403	0.00355872	0.0408163	0	0	0.00542005	0.00236967	0.00108225	0.00478469
Sympk	0.193083	0.154093	0.0221858	0.203614	0.200106	0.00806159	0.153249	0.227892	0.268428	0.324643	0.144123	0.30951	0.157868	0.29922	0.112931	0.144366	0.169962	0.135741	0.833292	0.683677	0.697913	0.789589	1.03842	0.7583	0.572273	0.797919	1.12626	0.662202	0.640999	0.930157	192	102	130	317	39	20	8	30	37	184	245	122	0.183908	0.333333	0.384615	0.411154	0.13879	0.408163	0.275862	0.375	0.100271	0.218009	0.265152	0.145933
Syn1	0.359285	0.342403	-0.00390069	0.424141	0.367357	-0.0173616	0.404676	1.06624	0.972562	0.891888	0.355838	1.02697	0.642368	0.833987	0.0669421	0.112573	0.125888	0.0724539	0.953682	1.18214	1.13746	1.1856	1.111	1.19813	0.931434	1.07611	1.07398	0.659803	0.622034	0.877847	443	276	289	580	90	42	20	62	23	144	187	69	0.42433	0.901961	0.85503	0.75227	0.320285	0.857143	0.689655	0.775	0.0623306	0.170616	0.202381	0.0825359
Syn2	0.343712	0.352076	-0.0496665	0.425148	0.488985	-0.133697	0.437971	1.31041	1.03731	0.954704	0.584846	1.77395	1.26351	1.08315	0.0928275	0.205471	0.168369	0.0874261	1.04393	1.40697	1.23891	1.2561	1.22643	1.77395	1.3571	1.31291	1.03798	0.680068	0.617354	0.785895	438	285	283	586	134	49	27	66	33	255	252	93	0.41954	0.931373	0.837278	0.760052	0.476868	1	0.931034	0.825	0.0894309	0.302133	0.272727	0.111244
Syn3	0.0093403	-0.0411063	-0.0040794	0.0118917	0.0177721	0.00410907	0.0094679	0.0142084	0.0169827	0.0102518	0.0230675	0.0604897	0	0.00691669	0.00728785	0.00672251	0.00810786	0.00586584	0.823707	0.543471	0.574016	0.658678	0.810244	0.592799	0	0.553335	0.896406	0.630422	0.624305	0.817307	12	8	10	12	8	5	0	1	3	9	12	6	0.0114943	0.0261438	0.0295858	0.0155642	0.0284698	0.102041	0	0.0125	0.00813008	0.0106635	0.012987	0.00717703
Syncrip	-0.389048	-0.264039	-0.162989	-0.393478	-0.186548	-0.148314	0.646415	0.3394	0.220765	0.197727	0.479566	0.294837	0.234447	0.129247	0.417474	0.282636	0.204253	0.203139	1.09733	0.731383	0.67835	0.715717	1.14202	0.722351	0.679896	0.646236	1.19417	0.718507	0.659894	0.866449	615	142	110	213	118	20	10	16	129	332	286	196	0.58908	0.464052	0.325444	0.276265	0.419929	0.408163	0.344828	0.2	0.349593	0.393365	0.309524	0.23445
Syndig1	-0.0245565	0.0113212	-0.0588052	0.0156628	-0.0328578	-0.0340649	0.170999	0.25878	0.167965	0.151176	0.103436	0.0572912	0.146169	0.110545	0.0273619	0.00723604	0.00913893	0.00545382	0.944564	0.740062	0.660143	0.706404	1.0765	0.561454	0.605558	0.736964	1.12184	0.610722	0.60317	0.759898	189	107	86	165	27	5	7	12	9	10	14	6	0.181034	0.349673	0.254438	0.214008	0.0960854	0.102041	0.241379	0.15	0.0243902	0.0118483	0.0151515	0.00717703
Syndig1l	0.243751	0.542024	-0.00680683	0.29016	0.477213	-0.053028	0.0260886	0.309294	0.339651	0.181821	0.0260247	0.566273	0.607356	0.508814	0	0.0323307	0.0153415	0.0108106	0.801075	0.78218	0.77569	0.774498	1.04471	0.867105	0.978518	0.884893	0	0.682177	0.567023	0.753137	34	121	148	181	7	32	18	46	0	40	25	12	0.032567	0.395425	0.43787	0.23476	0.024911	0.653061	0.62069	0.575	0	0.0473934	0.0270563	0.0143541
Syne1	0.296882	0.218475	-0.0399156	0.318038	0.243281	-0.110231	0.0459885	0.287593	0.301237	0.28025	0.0656193	0.226133	0.358103	0.188753	0.146764	0.164737	0.160528	0.112307	0.813763	0.715476	0.727272	0.834259	1.02439	0.692531	0.741785	0.686374	1.28943	0.713017	0.706322	0.86934	59	123	140	259	18	16	14	22	42	195	210	108	0.0565134	0.401961	0.414201	0.335927	0.0640569	0.326531	0.482759	0.275	0.113821	0.231043	0.227273	0.129187
Syne2	-0.0866585	0.00577745	-0.0512891	-0.0940816	0.0306886	-0.0575848	0.0598211	0.0349179	0.0260547	0.0258087	0.0271549	0.0480741	0.039603	0.0246218	0.0523414	0.0780986	0.0609094	0.0320572	0.81108	0.593604	0.550405	0.663284	1.09008	0.78521	0.574244	0.492435	1.13612	0.66581	0.618465	0.864509	77	18	16	30	7	3	2	4	17	99	91	31	0.0737548	0.0588235	0.0473373	0.0389105	0.024911	0.0612245	0.0689655	0.05	0.0460705	0.117299	0.0984848	0.0370813
Syne3	0.050298		0.0098895	0.0419568		-0.0187776	0	0	0	0.00463123	0	0	0	0	0	0.00589865	0.0023197	0.00397602	0	0	0	0.714136	0	0	0	0	0	0.622308	0.535851	0.830987	0	0	0	5	0	0	0	0	0	8	4	4	0	0	0	0.00648508	0	0	0	0	0	0.00947867	0.004329	0.00478469
Syne4	0.0238667	0.0295158	0.0123418	0.0380953	0.0247565	0.0382366	0.00324873	0.00999191	0.0115091	0.00574877	0.00324004	0.00966627	0.0396821	0	0	0.00463696	0.00496512	0.00303556	0.565278	0.611505	0.648345	0.738717	0.910451	0.473647	0.57539	0	0	0.652266	0.573472	0.845908	6	5	6	6	1	1	2	0	0	6	8	3	0.00574713	0.0163399	0.0177515	0.0077821	0.00355872	0.0204082	0.0689655	0	0	0.007109	0.00865801	0.00358852
Syngap1	0.0546901	0.0103907	-0.048563	0.0708563	0.0291556	-0.0642457	0.0622028	0.177109	0.0888988	0.0970183	0.0249402	0.0403761	0.0200323	0.0284966	0.0388361	0.0465424	0.0285736	0.0227914	0.832561	0.669077	0.667729	0.755567	0.876024	0.494607	0.580936	0.569932	1.10235	0.643963	0.550042	0.866072	78	81	45	99	8	4	1	4	13	61	48	22	0.0747126	0.264706	0.133136	0.128405	0.0284698	0.0816327	0.0344828	0.05	0.0352304	0.0722749	0.0519481	0.0263158
Syngr1	0.520289	0.610765	0.0937301	0.56156	0.659954	-0.0254809	0.214908	0.889157	0.89304	0.913764	0.175329	1.29266	1.13818	1.10633	0.16973	0.45098	0.434979	0.383901	0.879857	1.07969	1.05541	1.15305	1.11972	1.34766	1.17883	1.32099	1.25261	0.825655	0.774413	1.00294	255	252	286	611	44	47	28	67	50	461	519	320	0.244253	0.823529	0.846154	0.792477	0.156584	0.959184	0.965517	0.8375	0.135501	0.546209	0.561688	0.382775
Syngr2	0.0293407	0.0255662	-0.0337321	0.0208285	0.0794857	-0.0172765	0.0045483	0.00302148	0.00637359	0.00947875	0	0.0205052	0	0	0.102878	0.13167	0.101442	0.090756	0.791404	0.462286	0.538568	0.730811	0	0.502377	0	0	1.08463	0.661487	0.604724	0.852494	6	2	4	10	0	2	0	0	35	168	155	89	0.00574713	0.00653595	0.0118343	0.0129702	0	0.0408163	0	0	0.0948509	0.199052	0.167749	0.106459
Syngr3	0.121876	0.329272	-0.01976	0.151779	0.404779	-0.0200587	0.463551	0.545403	0.605759	0.60627	0.47105	1.13632	0.898161	0.927974	0.0682978	0.0990713	0.0881662	0.0652712	1.00613	0.842895	0.863909	0.971797	1.13132	1.23733	1.08528	1.14212	1.05008	0.633456	0.599011	0.814429	481	198	237	481	117	45	24	65	24	132	136	67	0.460728	0.647059	0.701183	0.623865	0.41637	0.918367	0.827586	0.8125	0.0650407	0.156398	0.147186	0.0801435
Syngr4	0.0163576	0.0864523		0.0276095	0.0610519		0	0.00169963	0	0.000678569	0	0	0	0.00571525	0	0	0	0	0	0.520087	0	0.523177	0	0	0	0.45722	0	0	0	0	0	1	0	1	0	0	0	1	0	0	0	0	0	0.00326797	0	0.00129702	0	0	0	0.0125	0	0	0	0
Syngr4.1	0.0247374			0.0305383			0	0	0	0.000678569	0	0	0	0	0	0	0	0	0	0	0	0.523177	0	0	0	0	0	0	0	0	0	0	0	1	0	0	0	0	0	0	0	0	0	0	0	0.00129702	0	0	0	0	0	0	0	0
Synj1	0.171271	0.362792	-0.14027	0.209101	0.379828	-0.115473	0.297411	0.531343	0.466005	0.485278	0.196933	0.61372	0.544089	0.608364	0.146207	0.139596	0.0780609	0.0493931	0.929632	0.851262	0.775909	0.882428	1.02478	0.884478	0.830451	0.935945	1.07901	0.673253	0.60612	0.825853	334	191	203	424	54	34	19	52	50	175	119	50	0.319923	0.624183	0.600592	0.549935	0.192171	0.693878	0.655172	0.65	0.135501	0.207346	0.128788	0.0598086
Synj2	0.206771	0.258148	0.08974	0.207213	0.10727	0.0156477	0.00858677	0.0118432	0.0907485	0.0829312	0	0.00911484	0.0351632	0.0663905	0	0.0379852	0.0503759	0.0524214	0.814962	0.604004	0.589865	0.659175	0	0.446627	0.509866	0.590138	0	0.667906	0.581842	0.796805	11	6	52	97	0	1	2	9	0	48	80	55	0.0105364	0.0196078	0.153846	0.125811	0	0.0204082	0.0689655	0.1125	0	0.056872	0.0865801	0.0657895
Synj2bp	0.113166	0.182505	-0.0768391	0.134345	0.0853314	-0.0989709	0.124149	0.273487	0.238107	0.205817	0.0951406	0.148386	0.229326	0.23086	0.122987	0.115853	0.0970282	0.066733	0.820329	0.68596	0.643841	0.748514	0.990167	0.5593	0.604587	0.684031	1.03141	0.643291	0.593736	0.808533	158	122	125	212	27	13	11	27	44	152	151	69	0.151341	0.398693	0.369822	0.274968	0.0960854	0.265306	0.37931	0.3375	0.119241	0.180095	0.16342	0.0825359
Synm	0.0907268	0.0864224	0.0152187	0.1246	0.188601	0.00719864	0.0322599	0.201175	0.125103	0.0723791	0.0379642	0.16874	0.093297	0.0667986	0.0492187	0.0551086	0.080864	0.0542238	0.801888	0.683994	0.631118	0.68054	0.969814	0.751659	0.541123	0.593766	1.13511	0.664452	0.638618	0.906623	42	90	67	82	11	11	5	9	16	70	117	50	0.0402299	0.294118	0.198225	0.106355	0.0391459	0.22449	0.172414	0.1125	0.0433604	0.0829384	0.126623	0.0598086
Synpo	0.152194	0.194341	-0.0220332	0.195726	0.192367	-0.108479	0.0172338	0.227868	0.125147	0.0944787	0	0.0155117	0.0186262	0.0540073	0.0302927	0.109367	0.0512303	0.052015	0.782264	0.711507	0.631338	0.674473	0	0.760074	0.54016	0.720097	1.01618	0.710047	0.614763	0.836241	23	98	67	108	0	1	1	6	11	130	77	52	0.0220307	0.320261	0.198225	0.140078	0	0.0204082	0.0344828	0.075	0.0298103	0.154028	0.0833333	0.062201
Synpo2	-0.0242607		-0.0740422	-0.0266014		-0.127103	0.00530115	0	0.0012503	0.00299694	0	0	0	0	0.0585826	0.028707	0.0238482	0.0186433	0.6918	0	0.422603	0.577661	0	0	0	0	1.08085	0.621248	0.629591	0.779289	8	0	1	4	0	0	0	0	20	39	35	20	0.00766284	0	0.00295858	0.00518807	0	0	0	0	0.0542005	0.0462085	0.0378788	0.0239234
Synpo2l			-0.0063185			-0.0134505	0	0	0	0	0	0	0	0	0	0.000990075	0.000631777	0	0	0	0	0	0	0	0	0	0	0.835623	0.583762	0	0	0	0	0	0	0	0	0	0	1	1	0	0	0	0	0	0	0	0	0	0	0.00118483	0.00108225	0
Synpr	0.216833	0.2068	-0.102755	0.280051	0.224879	-0.0653514	0.228918	1.589	1.05809	0.544728	0.262097	0.752849	0.846494	0.511271	0.0557527	0.041356	0.0229654	0.0110011	1.02133	1.71814	1.44207	1.30026	1.20736	1.6039	1.44402	1.31941	1.08278	0.64638	0.573515	0.766408	234	283	248	323	61	23	17	31	19	54	37	12	0.224138	0.924837	0.733728	0.418936	0.217082	0.469388	0.586207	0.3875	0.0514905	0.063981	0.0400433	0.0143541
Synrg	-0.0119781	0.18134	-0.080781	-0.00108403	0.156252	-0.101463	0.103427	0.183462	0.146785	0.0878347	0.0586948	0.18789	0.150857	0.173705	0.0742214	0.0852942	0.0726417	0.0297024	0.870785	0.637948	0.620167	0.69815	0.916291	0.708202	0.624979	0.731391	1.09551	0.620589	0.573684	0.827707	124	88	80	97	18	13	7	19	25	116	117	30	0.118774	0.287582	0.236686	0.125811	0.0640569	0.265306	0.241379	0.2375	0.0677507	0.137441	0.126623	0.0358852
Syp	0.591984	0.510415	-0.0335265	0.65999	0.734115	-0.0965209	0.570449	1.65539	1.61869	1.58353	0.483785	2.05166	1.18623	1.42726	0.0500291	0.208074	0.101613	0.0903171	1.08677	1.70555	1.67828	1.67706	1.21378	2.09441	1.2741	1.50238	1.08593	0.708124	0.643087	0.877966	548	297	326	728	112	48	27	76	17	248	146	86	0.524904	0.970588	0.964497	0.944228	0.398577	0.979592	0.931034	0.95	0.0460705	0.293839	0.158009	0.102871
Sypl	0.37559	0.192317	0.0821183	0.406914	0.215502	-0.00701745	0.0998608	0.33812	0.566561	0.439374	0.0540868	0.238529	0.115502	0.183162	0.271056	0.367771	0.404977	0.4023	0.820903	0.733793	0.839902	0.868609	1.01323	0.779195	0.669909	0.697759	1.19071	0.755228	0.762115	0.9834	127	141	228	390	15	15	5	21	84	411	491	342	0.121648	0.460784	0.674556	0.505837	0.0533808	0.306122	0.172414	0.2625	0.227642	0.486967	0.531385	0.409091
Sypl2	0.0201701		-0.0894374	0.0171988		-0.0653401	0.00286687	0.0109818	0.00750086	0.00566413	0	0	0	0	0.0216943	0.0166119	0.00573828	0	0.99767	0.672089	0.633823	0.727841	0	0	0	0	1.1436	0.637294	0.662771	0	3	5	4	6	0	0	0	0	7	22	8	0	0.00287356	0.0163399	0.0118343	0.0077821	0	0	0	0	0.0189702	0.0260664	0.00865801	0
Sys1	0.401967	0.256113	-0.108561	0.433047	0.193783	-0.175719	0.596925	0.970929	1.11879	1.13703	0.674366	0.935785	1.30695	0.994602	0.6973	1.12806	0.83643	0.697035	1.07077	1.12539	1.22379	1.27792	1.20699	1.09175	1.30695	1.15316	1.28012	1.22534	0.990848	1.10573	582	264	309	686	157	42	29	69	201	777	780	527	0.557471	0.862745	0.914201	0.889754	0.558719	0.857143	1	0.8625	0.544715	0.920616	0.844156	0.630383
Syt1	0.294705	0.427849	-0.0454865	0.337145	0.651223	-0.0928069	0.515903	0.93037	0.944597	0.904252	0.967567	2.56408	1.54883	1.82252	0.0612278	0.125889	0.0749167	0.0593465	1.02591	1.11208	1.11245	1.15236	1.45394	2.56408	1.72754	1.89353	0.982307	0.651841	0.612593	0.787519	525	256	287	605	187	49	26	77	23	163	113	63	0.502874	0.836601	0.849112	0.784695	0.66548	1	0.896552	0.9625	0.0623306	0.193128	0.122294	0.0753589
Syt10	0.0509833		0.00117841	0.0508401		0.0187359	0	0.00582466	0	0.00645485	0	0	0	0	0	0.00109227	0.002566	0	0	0.594115	0	0.710955	0	0	0	0	0	0.921877	0.592745	0	0	3	0	7	0	0	0	0	0	1	4	0	0	0.00980392	0	0.00907912	0	0	0	0	0	0.00118483	0.004329	0
Syt11	0.217645	0.422446	-0.317359	0.268748	0.604351	-0.553553	0.686515	1.34066	1.1429	0.976813	0.488986	1.63245	1.26174	1.10299	1.31228	2.05537	1.22894	0.921175	1.13585	1.40976	1.25016	1.23261	1.14504	1.70191	1.35521	1.24281	1.68722	2.10781	1.40364	1.36301	631	291	309	611	120	47	27	71	287	823	809	565	0.604406	0.95098	0.914201	0.792477	0.427046	0.959184	0.931034	0.8875	0.777778	0.975118	0.875541	0.675837
Syt12	0.178443	0.0774419	-0.0364161	0.175226	0.173785	-0.0161265	0.000623929	0.00464868	0.0227405	0.0482643	0.00400315	0.0250605	0	0.0217498	0.00970611	0.00179207	0.00297812	0.00170919	0.651382	0.711248	0.640524	0.61003	1.12489	0.613982	0	0.579994	1.19385	0.504169	0.550357	0.714441	1	2	12	61	1	2	0	3	3	3	5	2	0.000957854	0.00653595	0.035503	0.079118	0.00355872	0.0408163	0	0.0375	0.00813008	0.0035545	0.00541126	0.00239234
Syt13	0.309989	0.305803	0.0226854	0.336365	0.420711	-0.0140678	0.0179757	0.191797	0.29975	0.22749	0.125616	0.593578	0.312911	0.423687	0	0.0194473	0.0166673	0.0127789	0.893649	0.724565	0.739528	0.769274	1.00852	0.908917	0.824947	0.826707	0	0.631288	0.592331	0.890266	21	81	137	228	35	32	11	41	0	26	26	12	0.0201149	0.264706	0.405325	0.29572	0.124555	0.653061	0.37931	0.5125	0	0.0308057	0.0281385	0.0143541
Syt14	-0.069339	0.0617742	-0.0708681	-0.0580345	0.0274644	-0.0495986	0.0677324	0.0668135	0.0563487	0.0336689	0.0290561	0.0405542	0.0338409	0.0562314	0.024188	0.00759992	0.00764123	0.00196486	0.803552	0.619543	0.595183	0.63314	0.816477	0.496789	0.490693	0.642644	1.11567	0.641433	0.641863	0.821312	88	33	32	41	10	4	2	7	8	10	11	2	0.0842912	0.107843	0.0946746	0.0531777	0.0355872	0.0816327	0.0689655	0.0875	0.0216802	0.0118483	0.0119048	0.00239234
Syt15			-0.0688375			-0.0449118	0	0	0	0	0	0	0	0	0.0112002	0.0026246	0	0	0	0	0	0	0	0	0	0	1.03322	0.738388	0	0	0	0	0	0	0	0	0	0	4	3	0	0	0	0	0	0	0	0	0	0	0.0108401	0.0035545	0	0
Syt16	-0.111516	-0.135839	0.0359039	-0.0931279	-0.069105	-0.00370072	0.438897	0.540216	0.30152	0.330262	0.432276	0.419183	0.313873	0.240372	0.025448	0.0288069	0.0512638	0.0376286	0.979079	0.834879	0.688606	0.793247	1.13523	0.821599	0.650165	0.712214	1.04337	0.607825	0.557267	0.786437	468	198	148	321	107	25	14	27	9	40	85	40	0.448276	0.647059	0.43787	0.416342	0.380783	0.510204	0.482759	0.3375	0.0243902	0.0473934	0.0919913	0.0478469
Syt17	0.0839164	0.0663182	0.0199968	0.157024	0.156446	-0.0150197	0.0100773	0.373875	0.0723143	0.0583595	0.0223573	0.160525	0.144174	0.0159247	0.00355027	0.0515678	0.0456555	0.0272085	0.701382	0.74775	0.611056	0.661694	1.04707	0.715065	0.59729	0.636987	1.31005	0.613003	0.577886	0.842456	15	153	40	68	6	11	7	2	1	71	73	27	0.0143678	0.5	0.118343	0.0881971	0.0213523	0.22449	0.241379	0.025	0.00271003	0.0841232	0.0790043	0.0322967
Syt2	-0.0438359	0.121025	0.0413039	-0.0449668	0.0762291	-0.00110125	0.0139806	0.0107917	0.00233055	0.0062913	0	0	0.0312517	0.0145033	0	0.00611209	0.0114682	0.00922537	0.810877	0.66045	0.787727	0.538954	0	0	0.906299	0.580134	0	0.573179	0.529833	0.856934	18	5	1	9	0	0	1	2	0	9	20	9	0.0172414	0.0163399	0.00295858	0.0116732	0	0	0.0344828	0.025	0	0.0106635	0.021645	0.0107656
Syt3	0.193312	0.214071	0.0246064	0.229704	0.448485	0.017835	0.0605455	0.212284	0.202166	0.185848	0.0491473	0.470391	0.181139	0.16419	0.00796665	0.0161055	0.0237414	0.0162877	0.770848	0.683779	0.663419	0.702396	0.986456	0.823184	0.583669	0.625486	0.979899	0.591001	0.577291	0.85103	82	95	103	204	14	28	9	21	3	23	38	16	0.0785441	0.310458	0.304734	0.264591	0.0498221	0.571429	0.310345	0.2625	0.00813008	0.0272512	0.0411255	0.0191388
Syt4	-0.187883	0.285332	-0.124429	-0.240678	0.20097	-0.0826377	1.56109	0.550218	0.838246	1.2963	0.767176	0.960544	1.14885	1.33083	0.150543	0.0439358	0.0449896	0.0385465	1.79096	0.945881	1.14707	1.50293	1.39985	1.27207	1.38819	1.41955	1.23445	0.662175	0.561762	0.826278	910	178	247	665	154	37	24	75	45	56	74	39	0.871648	0.581699	0.730769	0.862516	0.548043	0.755102	0.827586	0.9375	0.121951	0.0663507	0.0800866	0.0466507
Syt5	0.191489	0.173869	-0.0111157	0.266326	0.219178	-0.0374918	0.409808	0.864993	0.809972	0.621767	0.252794	0.515277	0.604014	0.394165	0.046151	0.0909772	0.0675264	0.0566895	0.988082	1.09375	0.995529	0.976338	1.00049	0.971099	0.921917	0.769102	1.00175	0.661937	0.643242	0.894196	433	242	275	491	71	26	19	41	17	116	97	53	0.414751	0.79085	0.813609	0.636835	0.252669	0.530612	0.655172	0.5125	0.0460705	0.137441	0.104978	0.0633971
Syt6	0.0483647	-0.0259163	-0.0556546	0.0464136	0.0882829	-0.0648499	0.00434905	0	0.0130503	0.0111732	0.0574698	0.124607	0.0768725	0.0236244	0.0121721	0.0196038	0.00527405	0.00399821	0.756735	0	0.551374	0.615324	1.0766	1.01763	0.743101	0.629984	0.898299	0.612799	0.54147	0.835627	6	0	8	14	15	6	3	3	5	27	9	4	0.00574713	0	0.0236686	0.0181582	0.0533808	0.122449	0.103448	0.0375	0.0135501	0.0319905	0.00974026	0.00478469
Syt7	0.0633217	0.205725	-0.0881219	0.128107	0.283909	-0.124864	0.237443	0.823408	0.508139	0.276726	0.125056	0.387046	0.253931	0.30385	0.0336865	0.204847	0.0964325	0.0372437	0.879046	1.02424	0.817862	0.784395	1.00402	0.862056	0.7364	0.736605	1.03586	0.714423	0.631941	0.889592	282	246	210	272	35	22	10	33	12	242	141	35	0.270115	0.803922	0.621302	0.352789	0.124555	0.44898	0.344828	0.4125	0.0325203	0.28673	0.152597	0.041866
Syt9	-0.02093	-0.00352033	0.00787277	-0.0282779	0.0595602	0.026994	0.0420388	0.0084072	0.0342176	0.0339204	0.0196192	0.0235249	0.0322284	0.0150746	0.0046312	0.0181355	0.0109298	0.0123833	0.84401	0.643151	0.608713	0.594378	0.787572	0.576361	0.467311	0.602985	0.854457	0.612255	0.594064	0.862704	52	4	19	44	7	2	2	2	2	25	17	12	0.0498084	0.0130719	0.056213	0.0570687	0.024911	0.0408163	0.0689655	0.025	0.00542005	0.0296209	0.0183983	0.0143541
Sytl1	0.0768118	0.120811	0.0160285	0.0910829	0.0336189	-0.0188693	0.00308141	0.00503634	0.0136873	0.0161454	0	0	0	0.0158041	0.00216613	0.00139822	0.00110426	0.00396903	0.643398	0.513707	0.77105	0.565821	0	0	0	0.632164	0.799303	0.59005	0.510168	0.829527	5	3	6	22	0	0	0	2	1	2	2	4	0.00478927	0.00980392	0.0177515	0.0285344	0	0	0	0.025	0.00271003	0.00236967	0.0021645	0.00478469
Sytl2	0.0704795	0.113856	0.0230711	0.0753678	0.064961	-0.0161895	0.0016198	0.0139214	0.00631113	0.0140838	0.00772974	0.02681	0.0146574	0.0417518	0	0.00658884	0.00627197	0.00618942	0.845535	0.70999	0.533291	0.603255	1.08603	0.656845	0.425064	0.556691	0	0.617887	0.643922	0.739194	2	6	4	18	2	2	1	6	0	9	9	7	0.00191571	0.0196078	0.0118343	0.0233463	0.00711744	0.0408163	0.0344828	0.075	0	0.0106635	0.00974026	0.00837321
Sytl4	0.0115251		0.00859608	0.00957924		-0.00307885	0	0	0.00147237	0	0	0	0	0	0	0.00607977	0.00600271	0.0030495	0	0	0.497661	0	0	0	0	0	0	0.641415	0.55465	0.849794	0	0	1	0	0	0	0	0	0	8	10	3	0	0	0.00295858	0	0	0	0	0	0	0.00947867	0.0108225	0.00358852
Sytl5	0.0478394	0.0864523		0.0369149	0.04941		0	0	0	0.00371383	0	0	0	0.0108461	0	0	0	0	0	0	0	0.715841	0	0	0	0.867691	0	0	0	0	0	0	0	4	0	0	0	1	0	0	0	0	0	0	0	0.00518807	0	0	0	0.0125	0	0	0	0
Syvn1	0.134232	0.155349	-0.00730995	0.149362	0.154307	-0.0443127	0.0521498	0.129638	0.151531	0.124502	0.0390139	0.142336	0.0814588	0.123583	0.0289136	0.0805377	0.0729158	0.0401596	0.812604	0.661153	0.640219	0.705817	0.996629	0.697444	0.472461	0.617914	1.06691	0.66641	0.601555	0.746077	67	60	80	136	11	10	5	16	10	102	112	45	0.0641762	0.196078	0.236686	0.176394	0.0391459	0.204082	0.172414	0.2	0.0271003	0.120853	0.121212	0.0538278
Szrd1	-0.12481	-0.087836	-0.0925679	-0.124033	-0.0555468	-0.187635	0.156765	0.135044	0.122444	0.0672036	0.141012	0.126131	0.0759763	0.0733629	0.309343	0.658708	0.339153	0.347545	0.856871	0.6077	0.582904	0.729774	0.990609	0.618041	0.550829	0.586903	1.13017	0.928129	0.705805	0.968491	191	68	71	71	40	10	4	10	101	599	444	300	0.18295	0.222222	0.210059	0.0920882	0.142349	0.204082	0.137931	0.125	0.273713	0.709716	0.480519	0.358852
Szt2	0.0473101	0.0215013	-0.0197928	0.0502355	0.131074	-0.0249126	0.0199344	0.0469004	0.0489005	0.0332941	0.0229902	0.087451	0.0687145	0.0149151	0.0167472	0.0281719	0.0126223	0.0165715	0.800444	0.59798	0.635706	0.67552	0.922891	0.612157	0.66424	0.596603	0.882817	0.679345	0.613842	0.923584	26	24	26	38	7	7	3	2	7	35	19	15	0.0249042	0.0784314	0.0769231	0.0492866	0.024911	0.142857	0.103448	0.025	0.0189702	0.0414692	0.0205628	0.0179426
Tab1	0.0091142	0.0958393	-0.00947857	0.0193753	0.132645	-0.0135459	0.0585664	0.0667692	0.0893161	0.057553	0.046335	0.0907272	0.106215	0.0951465	0.0555828	0.0899493	0.0658996	0.0645092	0.849213	0.583754	0.603777	0.643093	0.930009	0.740938	0.616044	0.761172	1.0255	0.683939	0.591177	0.898828	72	35	50	69	14	6	5	10	20	111	103	60	0.0689655	0.114379	0.147929	0.0894942	0.0498221	0.122449	0.172414	0.125	0.0542005	0.131517	0.111472	0.0717703
Tab2	0.0491362	-0.0330106	-0.149469	0.0564851	0.015851	-0.200582	0.127212	0.192772	0.151086	0.16401	0.123167	0.131708	0.134828	0.0870391	0.23167	0.303187	0.172205	0.120687	0.804905	0.678026	0.630459	0.683522	1.08156	0.5867	0.651668	0.696313	1.13982	0.743865	0.649457	0.847854	165	87	81	185	32	11	6	10	75	344	245	119	0.158046	0.284314	0.239645	0.239948	0.113879	0.22449	0.206897	0.125	0.203252	0.407583	0.265152	0.142344
Tab3	-0.122603	-0.0524519	-0.0584935	-0.119303	-0.0108672	-0.061841	0.0761355	0.0551302	0.0397536	0.0207067	0.085178	0.0769508	0.0485654	0.0542745	0.0376036	0.0338104	0.0192143	0.0164935	0.802884	0.602495	0.559863	0.638595	0.957401	0.628432	0.469465	0.62028	1.06737	0.620347	0.554814	0.861787	99	28	24	25	25	6	3	7	13	46	32	16	0.0948276	0.0915033	0.0710059	0.0324254	0.088968	0.122449	0.103448	0.0875	0.0352304	0.0545024	0.034632	0.0191388
Tac1	0.0171326	0.0724678	0.0150549	0.0409521	0.108738	0.0243354	0.00503415	0.0193948	0.021385	0.00568212	0.168168	0.204504	0.0549331	0.310971	0.00586416	0.0196939	0.0124997	0.0164304	0.875943	0.593482	0.657103	0.547615	1.47672	1.43153	0.79653	1.46339	1.08194	0.69257	0.679394	0.858488	6	10	11	8	32	7	2	17	2	24	17	16	0.00574713	0.0326797	0.0325444	0.0103761	0.113879	0.142857	0.0689655	0.2125	0.00542005	0.028436	0.0183983	0.0191388
Tac2	0.0293562	0.199537	-0.00193654	0.0255543	0.204602	-0.00576684	0.00474662	0.0234507	0.0266229	0.0106277	0.040602	0.316836	0.495852	0.22338	0	0.00348941	0.00595946	0	0.991094	0.797323	1.2855	1.17057	1.14092	1.725	2.39662	1.9856	0	0.589013	0.688317	0	5	9	7	7	10	9	6	9	0	5	8	0	0.00478927	0.0294118	0.0207101	0.00907912	0.0355872	0.183673	0.206897	0.1125	0	0.00592417	0.00865801	0
Tacc1	0.285377	0.337208	-0.0807652	0.302773	0.309756	-0.180813	0.0269625	0.378767	0.406406	0.240718	0.021972	0.22501	0.231302	0.225451	0.16485	0.259816	0.211036	0.11679	0.827909	0.80488	0.767404	0.871332	1.02902	0.735033	0.670777	0.721442	1.12648	0.70737	0.686611	0.849015	34	144	179	213	6	15	10	25	54	310	284	115	0.032567	0.470588	0.529586	0.276265	0.0213523	0.306122	0.344828	0.3125	0.146341	0.367299	0.307359	0.13756
Tacc2	-0.0229064	0.0762213	0.0204676	0.00546089	0.0802234	-0.0598114	0.395728	0.650277	0.479858	0.355742	0.21804	0.385993	0.360657	0.267875	0.0912945	0.18834	0.222016	0.128259	0.98133	0.934201	0.798976	0.797317	1.0749	0.859712	0.69727	0.714332	1.0867	0.670711	0.663894	0.857794	421	213	203	344	57	22	15	30	31	237	309	125	0.403257	0.696078	0.600592	0.446174	0.202847	0.44898	0.517241	0.375	0.0840108	0.280806	0.334416	0.149522
Tacc3	0.00983122	0.050805	-0.0826239	0.00955231	0.162495	-0.046637	0.0188508	0.0105607	0.033386	0.0187679	0.0206275	0.103495	0.0387911	0.0297788	0.0629737	0.0349373	0.0290176	0.0172687	0.78721	0.538597	0.59392	0.68905	0.966053	0.633909	0.562472	0.476461	1.16186	0.601778	0.609369	0.802035	25	6	19	21	6	8	2	5	20	49	44	18	0.0239464	0.0196078	0.056213	0.0272374	0.0213523	0.163265	0.0689655	0.0625	0.0542005	0.0580569	0.047619	0.0215311
Taco1	0.0769345	0.118954	-0.0172192	0.0868835	0.0565864	-0.0104346	0.00743131	0.0180575	0.0283284	0.0251616	0.002829	0.00875412	0.0530136	0.0164741	0.0227118	0.0120552	0.0228223	0.0113726	0.705299	0.613954	0.563234	0.625794	0.794949	0.428952	0.512465	0.43931	1.04758	0.598506	0.602509	0.731345	11	9	17	31	1	1	3	3	8	17	35	13	0.0105364	0.0294118	0.0502959	0.0402075	0.00355872	0.0204082	0.103448	0.0375	0.0216802	0.0201422	0.0378788	0.0155502
Taco1os	-0.0889651	-0.0292909	-0.0105882	-0.102223	0.0256387	-0.0645695	0.0859454	0.0167362	0.0341006	0.0447058	0.0998366	0.150749	0.0598647	0.0767788	0.120151	0.143793	0.143117	0.116967	0.854543	0.569032	0.640333	0.689363	1.00193	0.67152	0.434019	0.682479	1.03107	0.701512	0.620848	0.84297	105	9	18	50	28	11	4	9	43	173	213	116	0.100575	0.0294118	0.0532544	0.0648508	0.0996441	0.22449	0.137931	0.1125	0.116531	0.204976	0.230519	0.138756
Tacr1	-0.0156369	0.224856	-0.00087395	-0.00608392	0.298964	-0.0330854	0.00533025	0.0158519	0.00341493	0.00335963	0.00652686	0.155203	0.0872561	0.102169	0.00229043	0.0217742	0.012787	0.00956464	0.695598	0.692956	0.577123	0.863425	0.917024	0.844992	0.632607	0.743047	0.84517	0.656337	0.562626	0.799604	8	7	2	3	2	9	4	11	1	28	21	10	0.00766284	0.0228758	0.00591716	0.00389105	0.00711744	0.183673	0.137931	0.1375	0.00271003	0.0331754	0.0227273	0.0119617
Tacr3	-0.145204			-0.134434			0.0606192	0.017287	0.0126025	0.00843071	0	0	0	0	0	0	0	0	0.811365	0.661227	0.608519	0.541673	0	0	0	0	0	0	0	0	78	8	7	12	0	0	0	0	0	0	0	0	0.0747126	0.0261438	0.0207101	0.0155642	0	0	0	0	0	0	0	0
Tacstd2	-0.0349131			-0.0328692			0.00242458	0	0	0	0	0	0	0	0	0	0	0	0.843756	0	0	0	0	0	0	0	0	0	0	0	3	0	0	0	0	0	0	0	0	0	0	0	0.00287356	0	0	0	0	0	0	0	0	0	0	0
Tada1	-0.142348	-0.104841	-0.0827429	-0.117999	-0.132583	-0.0502153	0.438637	0.412655	0.298872	0.29324	0.337605	0.258919	0.244473	0.217725	0.167523	0.121214	0.11046	0.0861423	0.991206	0.747175	0.7114	0.758684	1.05408	0.667737	0.708971	0.725748	1.12393	0.686605	0.62235	0.847234	462	169	142	298	90	19	10	24	55	149	164	85	0.442529	0.552288	0.420118	0.386511	0.320285	0.387755	0.344828	0.3	0.149051	0.17654	0.177489	0.101675
Tada2a	0.0353445	-0.00254708	-0.0798516	0.0525762	-0.00584852	-0.0656721	0.0824251	0.140391	0.117878	0.101115	0.0712044	0.0688757	0.0696912	0.0699008	0.0712965	0.0502326	0.0389622	0.025592	0.843645	0.671243	0.622545	0.696068	1.05308	0.674982	0.505261	0.699008	1.05234	0.652251	0.590181	0.822883	102	64	64	112	19	5	4	8	25	65	61	26	0.0977011	0.20915	0.189349	0.145266	0.0676157	0.102041	0.137931	0.1	0.0677507	0.0770142	0.0660173	0.0311005
Tada2b	-0.0274781	0.0282458	-0.0915891	-0.0235154	6.35759e-05	-0.0770975	0.0546679	0.0681156	0.067693	0.038423	0.0412131	0.0441068	0.0453674	0.0564938	0.0498438	0.0733293	0.0236013	0.0216887	0.781826	0.61304	0.572006	0.688933	1.05281	0.540309	0.657828	0.564938	1.14952	0.644686	0.55917	0.824171	73	34	40	43	11	4	2	8	16	96	39	22	0.0699234	0.111111	0.118343	0.0557717	0.0391459	0.0816327	0.0689655	0.1	0.0433604	0.113744	0.0422078	0.0263158
Tada3	0.0812518	0.0387157	-0.0115885	0.114014	0.00736994	-0.0742918	0.181868	0.254841	0.304915	0.237851	0.153712	0.192369	0.273324	0.163495	0.0610003	0.177252	0.134862	0.0930546	0.843867	0.696262	0.705899	0.739448	1.0284	0.58913	0.660534	0.568679	1.02314	0.664892	0.616894	0.845583	225	112	146	248	42	16	12	23	22	225	202	92	0.215517	0.366013	0.431953	0.32166	0.149466	0.326531	0.413793	0.2875	0.0596206	0.266588	0.218615	0.110048
Taf1	-0.0154152	0.0843185	-0.129483	-0.0127361	0.135846	-0.20813	0.164604	0.210774	0.159316	0.153381	0.11939	0.244461	0.203318	0.172342	0.183674	0.277123	0.138544	0.112045	0.867914	0.686138	0.664798	0.679638	1.01662	0.704622	0.655137	0.72565	1.0758	0.724124	0.627524	0.828934	198	94	81	174	33	17	9	19	63	323	204	113	0.189655	0.30719	0.239645	0.225681	0.117438	0.346939	0.310345	0.2375	0.170732	0.382701	0.220779	0.135167
Taf10	0.413281	0.338458	0.081535	0.423593	0.147187	0.0440807	0.52923	0.596066	1.14076	1.05835	0.452388	0.572993	1.26027	0.906061	0.727122	0.851632	1.17058	0.81881	1.02698	0.881141	1.26005	1.21789	1.15565	0.877395	1.30528	1.15055	1.34828	1.02683	1.23472	1.1843	538	207	306	670	110	32	28	63	199	700	876	578	0.515326	0.676471	0.905325	0.869001	0.391459	0.653061	0.965517	0.7875	0.539295	0.829384	0.948052	0.691388
Taf11	0.0381857	0.127381	-0.117532	0.0713277	0.017998	-0.157921	0.227082	0.347976	0.380393	0.23934	0.203072	0.281592	0.220824	0.347394	0.218791	0.24124	0.194415	0.113955	0.881314	0.734349	0.730528	0.735182	1.01899	0.627181	0.711545	0.731355	1.1371	0.727167	0.619446	0.807345	269	145	176	251	56	22	9	38	71	280	290	118	0.257663	0.473856	0.52071	0.325551	0.199288	0.44898	0.310345	0.475	0.192412	0.331754	0.313853	0.141148
Taf12	0.0597111	-0.0495277	-0.101429	0.0696008	-0.112086	-0.0761852	0.176071	0.22386	0.232745	0.2224	0.246402	0.131076	0.255572	0.198004	0.180233	0.145532	0.1394	0.0819589	0.862997	0.658664	0.708719	0.726571	1.00346	0.535227	0.617631	0.720015	1.12722	0.656837	0.601896	0.845897	213	104	111	236	69	12	12	22	59	187	214	81	0.204023	0.339869	0.328402	0.306096	0.245552	0.244898	0.413793	0.275	0.159892	0.221564	0.231602	0.09689
Taf13	-0.0124466	0.0586379	-0.128861	0.0117429	-0.0111468	-0.221858	0.336194	0.278678	0.300648	0.327728	0.283131	0.226988	0.174362	0.396645	0.543348	0.687593	0.400368	0.447032	0.921226	0.72885	0.696021	0.758793	1.07513	0.654259	0.632061	0.81363	1.23763	0.993713	0.764339	1.01554	381	117	146	333	74	17	8	39	162	584	484	368	0.364943	0.382353	0.431953	0.431907	0.263345	0.346939	0.275862	0.4875	0.439024	0.691943	0.52381	0.440191
Taf15	0.0939571	-0.0148718	-0.00874836	0.124884	0.0727194	-0.00826899	0.133324	0.278349	0.244924	0.201134	0.12906	0.197328	0.0872282	0.114929	0.109127	0.163127	0.129374	0.124226	0.87541	0.721821	0.713658	0.73495	0.954367	0.690649	0.632405	0.707255	1.03251	0.720832	0.622611	0.865442	159	118	116	211	38	14	4	13	39	191	192	120	0.152299	0.385621	0.343195	0.273671	0.135231	0.285714	0.137931	0.1625	0.105691	0.226303	0.207792	0.143541
Taf1a	0.0871742	0.0226495	-0.019513	0.0860856	-0.0315328	0.00619998	0.0303866	0.0301703	0.0761288	0.0629565	0.0430448	0.0114007	0.0437373	0.0599669	0.0372366	0.0137438	0.0301072	0.0188849	0.813425	0.577007	0.643288	0.683654	0.930429	0.558632	0.634191	0.685336	0.981449	0.57999	0.618201	0.830934	39	16	40	71	13	1	2	7	14	20	45	19	0.0373563	0.0522876	0.118343	0.0920882	0.0462633	0.0204082	0.0689655	0.0875	0.0379404	0.0236967	0.0487013	0.0227273
Taf1b	0.14747	0.095126	0.0416442	0.162991	0.0534514	0.05396	0.143061	0.25931	0.242187	0.265157	0.143105	0.155996	0.113656	0.249391	0.0903916	0.0568091	0.0813647	0.106275	0.83908	0.684041	0.665522	0.738037	1.03109	0.636985	0.659202	0.687974	1.19123	0.647931	0.587352	0.862579	178	116	123	277	39	12	5	29	28	74	128	103	0.170498	0.379085	0.363905	0.359274	0.13879	0.244898	0.172414	0.3625	0.0758808	0.0876777	0.138528	0.123206
Taf1c	-0.0292694	-0.0365763	0.0222972	-0.0219683	-0.0511086	0.0191626	0.0226998	0.0219023	0.0261003	0.0122587	0.0210767	0.0132944	0	0.0123509	0	0.023405	0.0275482	0.012817	0.877724	0.67021	0.588127	0.675102	0.987091	0.651426	0	0.988074	0	0.637221	0.60606	0.892919	27	10	15	14	6	1	0	1	0	31	42	12	0.0258621	0.0326797	0.0443787	0.0181582	0.0213523	0.0204082	0	0.0125	0	0.0367299	0.0454545	0.0143541
Taf1d	0.000192909	0.0834564	0.0235702	0.0154845	0.0966091	0.0915002	0.326978	0.363586	0.426199	0.307929	0.208948	0.317963	0.425179	0.257874	0.146878	0.126993	0.158179	0.156459	0.945611	0.746693	0.758186	0.751307	1.06753	0.70819	0.770638	0.793459	1.08396	0.678369	0.658366	0.908334	361	149	190	316	55	22	16	26	50	158	222	144	0.345785	0.486928	0.56213	0.409857	0.19573	0.44898	0.551724	0.325	0.135501	0.187204	0.24026	0.172249
Taf2	-0.0944216	0.00788706	-0.106589	-0.0951582	0.0366634	-0.11651	0.112232	0.0972717	0.0860034	0.0546195	0.0947815	0.105076	0.0867129	0.101913	0.0766312	0.0852459	0.0399438	0.0267226	0.830991	0.620107	0.631938	0.701861	0.986429	0.643589	0.628668	0.679418	1.13108	0.666181	0.576689	0.827411	141	48	46	60	27	8	4	12	25	108	64	27	0.135057	0.156863	0.136095	0.077821	0.0960854	0.163265	0.137931	0.15	0.0677507	0.127962	0.0692641	0.0322967
Taf3	-0.0207907	0.00293531	-0.0673943	-0.00320731	0.0329244	-0.0113026	0.0684263	0.0981595	0.076877	0.0554457	0.0472511	0.0844627	0.0166698	0.0510055	0.0620129	0.054141	0.0603543	0.020129	0.860687	0.625767	0.590555	0.628656	0.948397	0.689778	0.483426	0.58292	1.08966	0.671985	0.612828	0.801327	83	48	44	68	14	6	1	7	21	68	91	21	0.0795019	0.156863	0.130178	0.0881971	0.0498221	0.122449	0.0344828	0.0875	0.0569106	0.0805687	0.0984848	0.0251196
Taf4a	-0.0370901	-0.0554702	-0.0673704	-0.039519	0.0749382	-0.0805949	0.0453985	0.0481431	0.0403587	0.0294512	0.0436774	0.0706386	0	0.0172009	0.0551825	0.046506	0.023051	0.0259258	0.831509	0.613825	0.649582	0.688087	1.02278	0.865323	0	0.458692	1.0717	0.665273	0.560504	0.833615	57	24	21	33	12	4	0	3	19	59	38	26	0.0545977	0.0784314	0.0621302	0.0428016	0.0427046	0.0816327	0	0.0375	0.0514905	0.0699052	0.0411255	0.0311005
Taf4b	0.0264193	0.076117	-0.00321703	0.0310825	0.0648575	0.00762037	0.00443596	0.00503693	0.00968609	0.0079359	0	0.0123616	0	0.00828605	0.0163832	0.0169295	0.0183455	0.0150585	0.771857	0.77065	0.54565	0.556234	0	0.605719	0	0.662884	1.20908	0.621239	0.584525	0.83926	6	2	6	11	0	1	0	1	5	23	29	15	0.00574713	0.00653595	0.0177515	0.0142672	0	0.0204082	0	0.0125	0.0135501	0.0272512	0.0313853	0.0179426
Taf5	-0.0343014	-0.0360928	-0.00867026	-0.0144288	-0.0596552	-0.00469813	0.0629524	0.062874	0.063438	0.0451491	0.0672934	0.0306622	0.0363416	0.0532237	0.0094784	0.0196127	0.0215872	0.00883719	0.773203	0.641315	0.564264	0.621606	0.995234	0.500815	0.526953	0.709649	1.16584	0.636658	0.62333	0.820877	85	30	38	56	19	3	2	6	3	26	32	9	0.0814176	0.0980392	0.112426	0.0726329	0.0676157	0.0612245	0.0689655	0.075	0.00813008	0.0308057	0.034632	0.0107656
Taf5l	0.0206295	-0.0729983	-0.0620506	0.031036	0.0520119	-0.0336776	0.071662	0.115024	0.138177	0.0724897	0.111947	0.10882	0.0856056	0.0512173	0.0562093	0.0955244	0.0621615	0.0358547	0.822144	0.676875	0.614524	0.68158	1.04857	0.761739	0.827521	0.682898	1.09164	0.660841	0.580174	0.832626	91	52	76	82	30	7	3	6	19	122	99	36	0.0871648	0.169935	0.224852	0.106355	0.106762	0.142857	0.103448	0.075	0.0514905	0.14455	0.107143	0.0430622
Taf6	0.145303	0.187258	-0.0179747	0.171183	0.0809735	-0.0136587	0.0955232	0.169259	0.234656	0.189757	0.0795912	0.0887687	0.244553	0.217336	0.0957287	0.119404	0.135573	0.082889	0.824184	0.690576	0.689683	0.710207	1.0166	0.621381	0.788005	0.755951	1.07042	0.633819	0.623229	0.86619	121	75	115	206	22	7	9	23	33	159	201	80	0.1159	0.245098	0.340237	0.267185	0.0782918	0.142857	0.310345	0.2875	0.0894309	0.188389	0.217532	0.0956938
Taf6l	0.107873	0.0923526	0.00959958	0.131694	0.0710206	-0.0183897	0.0957039	0.129828	0.207363	0.156522	0.105187	0.10665	0.2528	0.160315	0.153607	0.310374	0.327734	0.202132	0.792975	0.651266	0.655033	0.693555	1.05562	0.522584	0.666473	0.641258	1.13362	0.742083	0.699368	0.898844	126	61	107	174	28	10	11	20	50	353	433	188	0.12069	0.199346	0.316568	0.225681	0.0996441	0.204082	0.37931	0.25	0.135501	0.418246	0.468615	0.22488
Taf7	-0.0999076	-0.0159879	-0.0481934	-0.0678719	-0.0330648	-0.0333773	0.174891	0.177823	0.237926	0.0765954	0.188856	0.130804	0.326954	0.147438	0.130748	0.157327	0.176204	0.0874743	0.886341	0.688785	0.681518	0.678794	1.04056	0.640938	0.729358	0.693828	1.122	0.695206	0.661839	0.891811	206	79	118	87	51	10	13	17	43	191	246	82	0.197318	0.25817	0.349112	0.11284	0.181495	0.204082	0.448276	0.2125	0.116531	0.226303	0.266234	0.0980861
Taf7l	0.408824	0.400276	0.0203698	0.398776	0.136129	0.0105028	0	0.00457375	0.115628	0.323651	0	0	0.0691012	0.253117	0	0.000785786	0.00631633	0.00112832	0	0.699784	0.723744	0.891196	0	0	0.667978	0.920427	0	0.663203	0.530572	0.943276	0	2	54	280	0	0	3	22	0	1	11	1	0	0.00653595	0.159763	0.363165	0	0	0.103448	0.275	0	0.00118483	0.0119048	0.00119617
Taf8	0.0489141	0.0633017	0.0430538	0.0467776	-0.00870023	0.0373491	0.0239261	0.0344235	0.0249512	0.0432512	0.0135036	0	0.0502482	0.0296335	0.016735	0.0304371	0.0501511	0.0358581	0.80577	0.554399	0.562234	0.709504	0.948628	0	0.485733	0.592669	1.0292	0.611641	0.565117	0.881688	31	19	15	47	4	0	3	4	6	42	82	34	0.0296935	0.0620915	0.0443787	0.0609598	0.0142349	0	0.103448	0.05	0.0162602	0.049763	0.0887446	0.0406699
Taf9	0.0539962		-0.0170516	0.0456275		-0.000545181	0.00169524	0	0.00486414	0.0082285	0	0	0	0	0.00295115	0	0.00267646	0	0.589942	0	0.548026	0.634417	0	0	0	0	1.08897	0	0.494611	0	3	0	3	10	0	0	0	0	1	0	5	0	0.00287356	0	0.00887574	0.0129702	0	0	0	0	0.00271003	0	0.00541126	0
Taf9b	0.0644614	-0.00223989	-0.131581	0.0800876	0.0339517	-0.127243	0.0680386	0.105162	0.0816619	0.107296	0.0800702	0.139509	0.163622	0.0523199	0.176807	0.0846409	0.0768668	0.0538543	0.798116	0.643589	0.600038	0.689376	0.978249	0.621447	0.677863	0.597941	1.14459	0.63783	0.591874	0.818586	89	50	46	120	23	11	7	7	57	112	120	55	0.085249	0.163399	0.136095	0.155642	0.0818505	0.22449	0.241379	0.0875	0.154472	0.132701	0.12987	0.0657895
Tagap1	0.190645	0.123261	-0.0319392	0.211377	0.195433	-0.0270156	0.0337976	0.0987558	0.185654	0.125002	0.0684535	0.208251	0.205151	0.123312	0.048676	0.0539267	0.0604055	0.0306363	0.720095	0.61672	0.640317	0.683524	0.915974	0.637769	0.661044	0.704641	0.997858	0.632141	0.593773	0.853731	49	49	98	141	21	16	9	14	18	72	94	30	0.0469349	0.160131	0.289941	0.182879	0.0747331	0.326531	0.310345	0.175	0.0487805	0.0853081	0.101732	0.0358852
Tagln	0.0255772	0.110485	0.0703168	0.0193994	0.0608447	-0.0464243	0.00426853	0.00508804	0.00578285	0.00840387	0	0	0	0.0218726	0.102767	0.0776448	0.0912615	0.18382	0.742725	0.51898	0.651535	0.647939	0	0	0	0.874906	1.14912	0.829521	1.04106	1.70748	6	3	3	10	0	0	0	2	33	79	81	90	0.00574713	0.00980392	0.00887574	0.0129702	0	0	0	0.025	0.0894309	0.0936019	0.0876623	0.107656
Tagln2	0.0195714	0.0114455	0.0443363	0.0189479	0.0693632	0.101806	0.0164654	0.040222	0.0343212	0.0202376	0.0153927	0.0511566	0.0445556	0.00900187	0.326	0.470333	0.533123	0.425681	0.781356	0.647786	0.644476	0.780161	1.08134	0.626669	0.646056	0.72015	1.27972	0.923165	0.979336	1.14428	22	19	18	20	4	4	2	1	94	430	503	311	0.0210728	0.0620915	0.0532544	0.0259403	0.0142349	0.0816327	0.0689655	0.0125	0.254743	0.509479	0.544372	0.37201
Tagln3	0.440754	0.351113	-0.154654	0.479622	0.228441	-0.23061	0.792469	1.37259	1.53647	1.52523	0.598657	0.956724	1.40064	1.16539	0.374997	0.436182	0.280137	0.208338	1.31952	1.44334	1.62289	1.65161	1.26483	1.20204	1.5044	1.45673	1.23548	0.893538	0.748111	0.951752	627	291	320	712	133	39	27	64	112	412	346	183	0.600575	0.95098	0.946746	0.923476	0.47331	0.795918	0.931034	0.8	0.303523	0.488152	0.374459	0.2189
Tal1	-0.0568007		-0.0393762	-0.0571154		-0.0313056	0.00560291	0.00222336	0.00124646	0	0	0	0	0	0.00419648	0	0.000761482	0	0.649937	0.680348	0.421302	0	0	0	0	0	0.77425	0	0.703609	0	9	1	1	0	0	0	0	0	2	0	1	0	0.00862069	0.00326797	0.00295858	0	0	0	0	0	0.00542005	0	0.00108225	0
Tal2	0.0416407	-0.0468616	-0.0323223	0.0379496	-0.03633	0.000718713	0	0	0	0.00333574	0.0073753	0	0	0	0.00332645	0	0.000459967	0	0	0	0	0.857286	1.03623	0	0	0	1.22746	0	0.425009	0	0	0	0	3	2	0	0	0	1	0	1	0	0	0	0	0.00389105	0.00711744	0	0	0	0.00271003	0	0.00108225	0
Taldo1	-0.273955	-0.292792	-0.11484	-0.234571	-0.39014	0.0100347	0.996978	0.718022	0.608332	0.624706	0.756429	0.154896	0.304538	0.364498	0.876103	0.430059	0.518637	0.539695	1.34476	0.972189	0.874963	0.961374	1.25773	0.689992	0.679354	0.809996	1.44969	0.801257	0.839265	1.05664	774	226	235	501	169	11	13	36	223	453	571	427	0.741379	0.738562	0.695266	0.649805	0.601423	0.22449	0.448276	0.45	0.604336	0.53673	0.617965	0.510766
Tamm41	-0.190955	-0.10087	-0.0438226	-0.184146	-0.120186	-0.00460863	0.167679	0.063933	0.035348	0.0540151	0.101867	0.0483119	0.0319616	0.0445054	0.0687524	0.023558	0.0463854	0.028665	0.866621	0.611359	0.543073	0.640702	0.954156	0.591821	0.463443	0.593405	1.05707	0.602514	0.579191	0.798799	202	32	22	65	30	4	2	6	24	33	74	30	0.193487	0.104575	0.0650888	0.0843061	0.106762	0.0816327	0.0689655	0.075	0.0650407	0.0390995	0.0800866	0.0358852
Tanc1	0.283911	0.191528	-0.122007	0.303557	0.0907075	-0.158343	0.00342022	0.103401	0.189346	0.14965	0	0.00947969	0.047857	0.0337554	0.103639	0.130844	0.0751896	0.0373052	0.595118	0.673205	0.695639	0.699273	0	0.464505	0.693926	0.540086	1.0623	0.645802	0.598924	0.866309	6	47	92	165	0	1	2	5	36	171	116	36	0.00574713	0.153595	0.272189	0.214008	0	0.0204082	0.0689655	0.0625	0.097561	0.202607	0.125541	0.0430622
Tanc2	-0.258901	0.0166791	-0.150975	-0.24008	0.137433	-0.152082	0.456767	0.476649	0.249034	0.179833	0.158118	0.360884	0.274292	0.125079	0.114598	0.126698	0.059314	0.0279248	1.02112	0.805827	0.673389	0.703812	0.965897	0.707332	0.795448	0.588606	1.08427	0.685469	0.595719	0.805005	467	181	125	197	46	25	10	17	39	156	92	29	0.447318	0.591503	0.369822	0.255512	0.163701	0.510204	0.344828	0.2125	0.105691	0.184834	0.0995671	0.034689
Tango2	0.162996	0.287244	-0.0447322	0.199359	0.21364	-0.0911944	0.256996	0.371018	0.39314	0.421398	0.161054	0.351721	0.408036	0.449617	0.0977503	0.1253	0.122621	0.070018	0.906433	0.746917	0.772567	0.820449	1.00569	0.749319	0.78887	0.79932	1.03057	0.656854	0.625979	0.824438	296	152	172	396	45	23	15	45	35	161	181	71	0.283525	0.496732	0.508876	0.513619	0.160142	0.469388	0.517241	0.5625	0.0948509	0.190758	0.195887	0.0849282
Tango6	0.0277514	0.0538097	-0.0743444	0.0515221	0.112793	-0.0759009	0.00746998	0.0230585	0.0172046	0.0123929	0	0.0342216	0.0200323	0	0.0298664	0.0182832	0.00960149	0.00620098	0.779865	0.587991	0.528649	0.597184	0	0.558953	0.580936	0	1.00188	0.617241	0.591452	0.740574	10	12	11	16	0	3	1	0	11	25	15	7	0.00957854	0.0392157	0.0325444	0.0207523	0	0.0612245	0.0344828	0	0.0298103	0.0296209	0.0162338	0.00837321
Tank	0.019469	0.0459706	-0.139444	0.0376352	-0.00579619	-0.122799	0.0515136	0.0872914	0.0615413	0.0607264	0.0620857	0.0370055	0.119828	0.0850254	0.137193	0.0886798	0.0563647	0.0366806	0.80269	0.62119	0.577805	0.659437	0.969227	0.604423	0.579168	0.680204	1.10053	0.656542	0.56001	0.806973	67	43	36	71	18	3	6	10	46	114	93	38	0.0641762	0.140523	0.106509	0.0920882	0.0640569	0.0612245	0.206897	0.125	0.124661	0.135071	0.100649	0.0454545
Taok1	-0.00697044	0.125167	-0.1319	0.00794501	0.21622	-0.242424	0.473322	0.558349	0.538006	0.45311	0.379005	0.639425	0.49475	0.523903	0.398273	0.500492	0.371594	0.275205	1.00233	0.858566	0.857764	0.858349	1.10938	0.921524	0.797097	0.821808	1.15719	0.813901	0.739986	0.909374	493	199	212	407	96	34	18	51	127	519	464	253	0.472222	0.650327	0.627219	0.527886	0.341637	0.693878	0.62069	0.6375	0.344173	0.614929	0.502165	0.302632
Taok2	0.0489306	0.0739526	-0.0664447	0.0754488	0.0865389	-0.0982381	0.0435563	0.17735	0.074106	0.0698361	0.0401746	0.113258	0.0862226	0.0678575	0.0355836	0.0775759	0.0468147	0.0193908	0.842089	0.669988	0.626195	0.690303	1.02628	0.554965	0.500091	0.678575	1.01003	0.635671	0.584551	0.810534	54	81	40	78	11	10	5	8	13	103	74	20	0.0517241	0.264706	0.118343	0.101167	0.0391459	0.204082	0.172414	0.1	0.0352304	0.122038	0.0800866	0.0239234
Taok3	-0.0136881	0.0674752	-0.115682	0.0350979	0.182475	-0.12682	0.23672	0.484012	0.346812	0.206253	0.200458	0.530108	0.436013	0.195739	0.0943361	0.159827	0.087394	0.0410228	0.892188	0.822821	0.71477	0.709914	1.02416	0.865843	0.842959	0.680832	1.05485	0.691764	0.598163	0.879361	277	180	164	224	55	30	15	23	33	195	135	39	0.265326	0.588235	0.485207	0.290532	0.19573	0.612245	0.517241	0.2875	0.0894309	0.231043	0.146104	0.0466507
Tap1	0.17532	0.220379	0.0201673	0.180175	0.281191	-0.0183547	0.0180498	0.0597095	0.0917847	0.0942702	0	0.123133	0.034993	0.0650797	0.0233213	0.158427	0.134777	0.0817608	0.856543	0.652539	0.620465	0.660749	0	0.670389	0.507398	0.578487	1.0757	0.682204	0.632154	0.813714	22	28	50	110	0	9	2	9	8	196	197	84	0.0210728	0.0915033	0.147929	0.142672	0	0.183673	0.0689655	0.1125	0.0216802	0.232227	0.213203	0.100478
Tap2	0.19059	0.0877872	0.0306384	0.188142	0.113696	-0.0096892	0.000754998	0.0116496	0.0391069	0.0538516	0	0	0.0328337	0.00661837	0.0573992	0.137139	0.101105	0.113493	0.788217	0.594132	0.550756	0.610582	0	0	0.952176	0.52947	1.17668	0.665205	0.614609	0.87852	1	6	24	68	0	0	1	1	18	174	152	108	0.000957854	0.0196078	0.0710059	0.0881971	0	0	0.0344828	0.0125	0.0487805	0.206161	0.164502	0.129187
Tapbp	0.27454	0.287578	0.00180863	0.255427	0.27037	-0.10859	0.0510885	0.0646591	0.162951	0.23702	0.0181382	0.129577	0.138414	0.171594	0.341932	0.499485	0.41684	0.408114	0.796066	0.638248	0.655686	0.722303	0.849473	0.79366	0.573428	0.722499	1.15755	0.849931	0.764206	1.00348	67	31	84	253	6	8	7	19	109	496	504	340	0.0641762	0.101307	0.248521	0.328145	0.0213523	0.163265	0.241379	0.2375	0.295393	0.587678	0.545455	0.406699
Tapbpl	-0.00415497	0.0749568	0.00134632	-0.0058892	0.0152944	-0.00603621	0.0284237	0.0296744	0.0105632	0.0303096	0.0163566	0	0.0386585	0.0496943	0.0280198	0.038549	0.0233305	0.0354584	1.18697	0.69849	0.59506	0.649131	1.53207	0	0.560548	0.66259	1.14881	0.625681	0.582632	0.89828	25	13	6	36	3	0	2	6	9	52	37	33	0.0239464	0.0424837	0.0177515	0.0466926	0.0106762	0	0.0689655	0.075	0.0243902	0.0616114	0.0400433	0.0394737
Tapt1	0.0465656	-0.00181586	0.029518	0.0551156	0.146056	-0.0323544	0.0732638	0.10782	0.114132	0.0958378	0.0778097	0.207197	0.179921	0.0373151	0.0838989	0.142903	0.144738	0.125546	0.796744	0.646919	0.622205	0.65974	0.993842	0.725191	0.652214	0.597042	1.03196	0.673802	0.64297	0.853305	96	51	62	112	22	14	8	5	30	179	208	123	0.091954	0.166667	0.183432	0.145266	0.0782918	0.285714	0.275862	0.0625	0.0813008	0.212085	0.225108	0.147129
Tarbp2	-0.0706456	0.0409528	-0.063824	-0.0501808	0.0696172	-0.0342471	0.148674	0.167358	0.128478	0.0980228	0.0956558	0.185746	0.16442	0.104645	0.0771769	0.10126	0.0709768	0.0480503	0.830031	0.673838	0.603135	0.674782	0.959975	0.650112	0.596021	0.597974	1.09532	0.637789	0.590834	0.836876	187	76	72	112	28	14	8	14	26	134	111	48	0.179119	0.248366	0.213018	0.145266	0.0996441	0.285714	0.275862	0.175	0.0704607	0.158768	0.12013	0.0574163
Tardbp	0.0653864	0.100136	-0.0251907	0.0565935	0.138339	-0.0626909	0.434449	0.407739	0.417129	0.521745	0.384581	0.48787	0.628051	0.47674	0.36987	0.280984	0.280762	0.313316	0.988158	0.747114	0.774668	0.870705	1.08067	0.853772	0.79189	0.811472	1.22957	0.705805	0.688128	0.945604	459	167	182	462	100	28	23	47	111	336	377	277	0.439655	0.545752	0.538462	0.599222	0.355872	0.571429	0.793103	0.5875	0.300813	0.398104	0.408009	0.33134
Tars	0.0707618	0.125096	-0.0605715	0.0815972	0.0263754	-0.0355015	0.193663	0.155634	0.191509	0.261228	0.145225	0.11755	0.196688	0.273364	0.135137	0.073332	0.0900174	0.0693777	0.875257	0.643568	0.674271	0.748725	0.971626	0.719996	0.814848	0.68341	1.08403	0.612794	0.585747	0.840576	231	74	96	269	42	8	7	32	46	101	142	69	0.221264	0.24183	0.284024	0.348898	0.149466	0.163265	0.241379	0.4	0.124661	0.119668	0.15368	0.0825359
Tars2	0.0843534	0.00193618	-0.0303526	0.0998506	-0.0440499	-0.00838243	0.0741516	0.0971943	0.110497	0.122666	0.0945412	0.0280959	0.0835732	0.107141	0.0480772	0.0383997	0.0440107	0.028531	0.751595	0.594829	0.592825	0.680397	1.06264	0.68835	0.807874	0.612235	1.04356	0.623256	0.598027	0.883404	103	50	63	139	25	2	3	14	17	52	68	27	0.098659	0.163399	0.186391	0.180285	0.088968	0.0408163	0.103448	0.175	0.0460705	0.0616114	0.0735931	0.0322967
Tarsl2	-0.04007	0.121386	-0.0629529	-0.0224476	0.153615	-0.0921278	0.0551668	0.0776135	0.0419346	0.0384447	0.0254245	0.0512109	0.08004	0.0711814	0.0411571	0.0521373	0.0312803	0.0197296	0.846973	0.579262	0.59058	0.604915	0.893037	0.627334	0.464232	0.569451	1.08478	0.619773	0.589857	0.785426	68	41	24	49	8	4	5	10	14	71	49	21	0.0651341	0.133987	0.0710059	0.0635538	0.0284698	0.0816327	0.172414	0.125	0.0379404	0.0841232	0.0530303	0.0251196
Tas1r1	-0.00168713		-0.011304	0.00785568		-0.016435	0	0.00178699	0	0	0	0	0	0	0	0.000605086	0	0	0	0.546819	0	0	0	0	0	0	0	0.510692	0	0	0	1	0	0	0	0	0	0	0	1	0	0	0	0.00326797	0	0	0	0	0	0	0	0.00118483	0	0
Tas1r2	0.0425193			0.0377202			0	0	0	0.00271812	0	0	0	0	0	0	0	0	0	0	0	0.698556	0	0	0	0	0	0	0	0	0	0	0	3	0	0	0	0	0	0	0	0	0	0	0	0.00389105	0	0	0	0	0	0	0	0
Tas1r3	0.00565261		-0.015984	0.0110392		-0.0256703	0	0.00231979	0.00160299	0	0	0	0	0	0	0.00155351	0	0	0	0.709856	0.541809	0	0	0	0	0	0	0.65558	0	0	0	1	1	0	0	0	0	0	0	2	0	0	0	0.00326797	0.00295858	0	0	0	0	0	0	0.00236967	0	0
Tasp1	0.172047	0.231429	-0.0602981	0.196801	0.11516	-0.0506204	0.115582	0.218689	0.316616	0.234867	0.0689013	0.148917	0.193023	0.238596	0.0389033	0.0270167	0.0273075	0.0115356	0.849774	0.643451	0.69491	0.745195	0.968064	0.729692	0.699709	0.681703	0.957022	0.600056	0.600764	0.876706	142	104	154	243	20	10	8	28	15	38	42	11	0.136015	0.339869	0.455621	0.315175	0.0711744	0.204082	0.275862	0.35	0.0406504	0.0450237	0.0454545	0.0131579
Tatdn1	0.0737002	0.098107	0.108643	0.0583965	0.0440022	0.153642	0.170773	0.108823	0.239896	0.223841	0.128714	0.137104	0.192255	0.217878	0.0903439	0.0770603	0.212054	0.154012	0.905012	0.616663	0.659226	0.73439	1.06378	0.610736	0.557538	0.72626	1.07538	0.64395	0.653127	0.913147	197	54	123	235	34	11	10	24	31	101	300	141	0.188697	0.176471	0.363905	0.304799	0.120996	0.22449	0.344828	0.3	0.0840108	0.119668	0.324675	0.16866
Tatdn2	-0.0653122	0.0182914	-0.0597431	-0.0634841	-0.0414267	-0.00203744	0.118011	0.0450027	0.0655892	0.0830948	0.099997	0.0397412	0.136258	0.115833	0.067393	0.0290574	0.0350118	0.0265675	0.867627	0.573784	0.554229	0.61602	0.968937	0.649106	0.658582	0.842424	1.03617	0.613111	0.577694	0.793229	142	24	40	104	29	3	6	11	24	40	56	28	0.136015	0.0784314	0.118343	0.13489	0.103203	0.0612245	0.206897	0.1375	0.0650407	0.0473934	0.0606061	0.0334928
Tatdn3	0.177061	0.229709	-0.0123818	0.205154	0.240697	-0.0573585	0.0258561	0.141052	0.131981	0.114576	0.0361349	0.191341	0.184559	0.162886	0.0435055	0.0771987	0.0575196	0.0499705	0.77125	0.644206	0.628303	0.674336	1.01539	0.669694	0.594691	0.723939	1.00335	0.645106	0.565405	0.888838	35	67	71	131	10	14	9	18	16	101	94	47	0.0335249	0.218954	0.210059	0.169909	0.0355872	0.285714	0.310345	0.225	0.0433604	0.119668	0.101732	0.0562201
Tax1bp1	-0.00832401	-0.130575	-0.190933	0.01805	-0.0734082	-0.157204	0.451583	0.357074	0.441069	0.440584	0.47075	0.437189	0.35262	0.290127	0.412733	0.268258	0.232863	0.153396	0.996728	0.714147	0.727226	0.855643	1.13061	0.793416	0.730427	0.703338	1.21839	0.721049	0.66409	0.854925	473	153	205	397	117	27	14	33	125	314	324	150	0.453065	0.5	0.606509	0.514916	0.41637	0.55102	0.482759	0.4125	0.338753	0.372038	0.350649	0.179426
Tax1bp3	-0.301405	-0.151791	-0.0677297	-0.296768	-0.126018	-0.125412	0.280948	0.12995	0.0644748	0.0443091	0.120497	0.0853291	0	0.0192302	0.172752	0.248918	0.167305	0.14356	0.931143	0.631186	0.573486	0.697191	0.99587	0.597304	0	0.769209	1.13831	0.704989	0.63617	0.86968	315	63	38	49	34	7	0	2	56	298	243	138	0.301724	0.205882	0.112426	0.0635538	0.120996	0.142857	0	0.025	0.151762	0.353081	0.262987	0.165072
Taz	0.259387	0.237364	-6.99187e-05	0.283393	0.386735	-0.0209594	0.0816483	0.284996	0.400029	0.272605	0.0682129	0.445626	0.363905	0.207971	0.0725542	0.13853	0.117361	0.0955426	0.827581	0.709014	0.751165	0.761515	1.00883	0.808728	0.811787	0.693237	1.02971	0.679766	0.626831	0.868191	103	123	180	276	19	27	13	24	26	172	173	92	0.098659	0.401961	0.532544	0.357977	0.0676157	0.55102	0.448276	0.3	0.0704607	0.203791	0.187229	0.110048
Tbata	-0.11051	-0.033164	-0.00191782	-0.11068	-0.0315172	-0.00426077	0.0365053	0.00908374	0.0105581	0.00392995	0.00240908	0	0	0	0.00334271	0.000777393	0.00171746	0.00219057	0.828511	0.694906	0.594773	0.504998	0.67695	0	0	0	1.23346	0.65612	0.528978	0.91566	46	4	6	6	1	0	0	0	1	1	3	2	0.0440613	0.0130719	0.0177515	0.0077821	0.00355872	0	0	0	0.00271003	0.00118483	0.00324675	0.00239234
Tbc1d1	-0.0697242	-0.0100378	-0.0436757	-0.0736014	0.0473719	-0.062178	0.106788	0.0902859	0.0723594	0.0664371	0.0685581	0.0878611	0.0487958	0.0632194	0.0567707	0.0968479	0.0722025	0.0453237	0.857593	0.627898	0.627115	0.711431	1.01394	0.615027	0.471693	0.561951	1.04742	0.653917	0.580131	0.806183	130	44	39	72	19	7	3	9	20	125	115	47	0.124521	0.143791	0.115385	0.0933852	0.0676157	0.142857	0.103448	0.1125	0.0542005	0.148104	0.124459	0.0562201
Tbc1d10a	0.0848634	0.134939	0.0862427	0.113841	0.125227	0.0485066	0.0874298	0.183253	0.182426	0.135308	0.0509132	0.112664	0.0969486	0.133255	0.185224	0.206384	0.245432	0.282671	0.822313	0.659712	0.649051	0.695485	0.953775	0.613391	0.562302	0.761458	1.19908	0.680422	0.672934	0.937749	111	85	95	150	15	9	5	14	57	256	337	252	0.106322	0.277778	0.281065	0.194553	0.0533808	0.183673	0.172414	0.175	0.154472	0.303318	0.364719	0.301435
Tbc1d10b	0.124054	0.065959	-0.105361	0.15205	0.0311556	-0.110741	0.126881	0.213963	0.259212	0.212076	0.160272	0.181396	0.19651	0.22543	0.114623	0.161828	0.114856	0.0523021	0.81266	0.668087	0.679176	0.714021	1.0723	0.683724	0.712347	0.721377	1.05739	0.676152	0.635492	0.857345	163	98	129	229	42	13	8	25	40	202	167	51	0.15613	0.320261	0.381657	0.297017	0.149466	0.265306	0.275862	0.3125	0.108401	0.239336	0.180736	0.0610048
Tbc1d10c	0.00242402		-0.016513	0.00806958		-0.0527853	0.00181764	0.00321317	0.00143976	0.00218721	0	0	0	0	0.0019096	0.000641313	0.00207372	0	0.948809	0.983231	0.48664	0.562112	0	0	0	0	0.704642	0.541268	0.479028	0	2	1	1	3	0	0	0	0	1	1	4	0	0.00191571	0.00326797	0.00295858	0.00389105	0	0	0	0	0.00271003	0.00118483	0.004329	0
Tbc1d12	-0.128556	-0.112523	-0.112262	-0.126437	-0.121521	-0.145616	0.0923302	0.0783901	0.0389639	0.0285515	0.140875	0.055447	0.0735817	0.0608716	0.151296	0.147742	0.0975103	0.0703386	0.816887	0.648307	0.548742	0.687912	1.01503	0.54338	0.533467	0.608716	1.11656	0.666816	0.59276	0.773724	118	37	24	32	39	5	4	8	50	187	152	76	0.113027	0.120915	0.0710059	0.0415045	0.13879	0.102041	0.137931	0.1	0.135501	0.221564	0.164502	0.0909091
Tbc1d13	0.0149904	0.080169	-0.0868659	0.0182048	0.0843775	-0.0945166	0.0513083	0.0486548	0.0682364	0.0552936	0.056107	0.0781566	0.0653924	0.107272	0.0414248	0.0642595	0.0223991	0.0168365	0.74397	0.64732	0.591382	0.64593	0.927416	0.638279	0.632127	0.660138	0.955358	0.653434	0.544652	0.87971	72	23	39	66	17	6	3	13	16	83	38	16	0.0689655	0.0751634	0.115385	0.0856031	0.0604982	0.122449	0.103448	0.1625	0.0433604	0.0983412	0.0411255	0.0191388
Tbc1d14	-0.215056	-0.112054	-0.104377	-0.205895	-0.052251	-0.153752	0.342176	0.263058	0.190558	0.141597	0.201904	0.154339	0.189801	0.0793775	0.0870767	0.164419	0.0754007	0.0518375	0.937617	0.745332	0.644086	0.682322	1.05065	0.840291	0.550423	0.63502	1.0041	0.663969	0.585464	0.802522	381	108	100	160	54	9	10	10	32	209	119	54	0.364943	0.352941	0.295858	0.207523	0.192171	0.183673	0.344828	0.125	0.0867209	0.24763	0.128788	0.0645933
Tbc1d15	0.237512	0.190482	0.12022	0.245896	0.167813	0.0834126	0.0564893	0.136675	0.190318	0.216279	0.0424347	0.119621	0.168648	0.146826	0.123581	0.174899	0.220801	0.258165	0.830631	0.663852	0.670079	0.712613	0.993678	0.651271	0.698684	0.690947	1.0605	0.68979	0.65813	0.922334	71	63	96	234	12	9	7	17	43	214	310	234	0.0680077	0.205882	0.284024	0.303502	0.0427046	0.183673	0.241379	0.2125	0.116531	0.253555	0.335498	0.279904
Tbc1d16	-0.434609	-0.223508	-0.166529	-0.442518	-0.130261	-0.130231	0.491114	0.186581	0.10793	0.0510545	0.291753	0.143828	0.0592949	0.071336	0.134346	0.0946639	0.036802	0.0279535	1.01731	0.696264	0.618312	0.62481	1.03776	0.640686	0.573184	0.71336	1.10164	0.677088	0.576356	0.834611	504	82	59	63	79	11	3	8	45	118	59	28	0.482759	0.267974	0.174556	0.0817121	0.281139	0.22449	0.103448	0.1	0.121951	0.13981	0.0638528	0.0334928
Tbc1d17	0.073328	0.114904	0.0249693	0.0844628	0.0641479	0.035618	0.131597	0.161801	0.192307	0.182005	0.120011	0.186749	0.190245	0.219464	0.110575	0.123033	0.13403	0.133178	0.832649	0.66015	0.649997	0.723328	1.12411	0.703902	0.689639	0.702284	1.07374	0.657215	0.631857	0.863079	165	75	100	194	30	13	8	25	38	158	196	129	0.158046	0.245098	0.295858	0.251621	0.106762	0.265306	0.275862	0.3125	0.102981	0.187204	0.212121	0.154306
Tbc1d19	-0.0633417	-0.0211657	-0.103362	-0.0567562	-0.0534605	-0.0642256	0.185331	0.124268	0.182728	0.128673	0.169387	0.173418	0.0786295	0.165345	0.163597	0.0756141	0.0594321	0.0663669	0.891639	0.633765	0.671326	0.698639	1.05772	0.708122	0.570064	0.601254	1.11791	0.657921	0.610169	0.866918	217	60	92	142	45	12	4	22	54	97	90	64	0.207854	0.196078	0.272189	0.184176	0.160142	0.244898	0.137931	0.275	0.146341	0.114929	0.0974026	0.076555
Tbc1d2	0.0382637	0.0844434	-0.00635888	0.0417585	0.0619426	-0.00541919	0.00287752	0.00385279	0.0165333	0.00700055	0	0.0103109	0	0.0113662	0.00179693	0.0186639	0.0128431	0.00612372	0.751034	0.589477	0.620915	0.674678	0	0.505235	0	0.909298	0.663066	0.656347	0.593353	0.731347	4	2	9	8	0	1	0	1	1	24	20	7	0.00383142	0.00653595	0.0266272	0.0103761	0	0.0204082	0	0.0125	0.00271003	0.028436	0.021645	0.00837321
Tbc1d20	0.0988879	0.132354	-0.0933196	0.122991	0.211737	-0.102595	0.100491	0.266683	0.243361	0.160194	0.0507169	0.247718	0.0364386	0.12998	0.138103	0.156252	0.129825	0.0704405	0.859943	0.728615	0.697085	0.709823	0.950097	0.674345	0.528359	0.693228	1.04	0.646455	0.612034	0.84126	122	112	118	174	15	18	2	15	49	204	196	70	0.116858	0.366013	0.349112	0.225681	0.0533808	0.367347	0.0689655	0.1875	0.132791	0.241706	0.212121	0.0837321
Tbc1d22a	0.23079	0.21106	-0.0336445	0.240634	0.107967	-0.0150182	0.0336439	0.118522	0.166463	0.168906	0.0326066	0.0793509	0.119075	0.155778	0.0454786	0.0621774	0.0654163	0.0294453	0.878106	0.659414	0.639368	0.707752	1.01805	0.648032	0.575529	0.778889	1.11877	0.672792	0.598462	0.848837	40	55	88	184	9	6	6	16	15	78	101	29	0.0383142	0.179739	0.260355	0.238651	0.0320285	0.122449	0.206897	0.2	0.0406504	0.0924171	0.109307	0.034689
Tbc1d22b	0.0627823	0.0733765	-0.0182055	0.0870137	0.110705	-0.0323875	0.0855571	0.226698	0.141447	0.125296	0.0692563	0.186893	0.16471	0.0935791	0.0501525	0.0682812	0.0469695	0.0497001	0.812015	0.700703	0.637455	0.705132	1.02426	0.654124	0.597074	0.680575	1.02813	0.662406	0.578664	0.830985	110	99	75	137	19	14	8	11	18	87	75	50	0.105364	0.323529	0.221893	0.177691	0.0676157	0.285714	0.275862	0.1375	0.0487805	0.103081	0.0811688	0.0598086
Tbc1d23	-0.038946	0.0794691	-0.0172986	-0.0318385	0.0143792	-0.0341291	0.127593	0.0923485	0.123567	0.0982101	0.0808991	0.12963	0.104195	0.135862	0.0644015	0.077717	0.0795285	0.0560029	0.870632	0.614318	0.63281	0.688364	0.988376	0.635189	0.604333	0.639349	1.03322	0.630704	0.587874	0.836044	153	46	66	110	23	10	5	17	23	104	125	56	0.146552	0.150327	0.195266	0.142672	0.0818505	0.204082	0.172414	0.2125	0.0623306	0.123223	0.135281	0.0669856
Tbc1d24	0.061243	0.0701851	-0.0504596	0.0695939	0.184091	-0.0673982	0.282879	0.284741	0.278624	0.353076	0.221366	0.450136	0.316939	0.264424	0.0740316	0.135509	0.10405	0.0592472	0.900384	0.744706	0.730038	0.800651	1.03673	0.816913	0.707019	0.729447	1.09271	0.657297	0.640948	0.839503	328	117	129	340	60	27	13	29	25	174	150	59	0.314176	0.382353	0.381657	0.440986	0.213523	0.55102	0.448276	0.3625	0.0677507	0.206161	0.162338	0.0705742
Tbc1d25	-0.0100785	-0.00488093	-0.0168337	0.0162428	-0.0140335	-0.0395173	0.0325407	0.05211	0.059017	0.0235494	0.0164941	0.0245441	0.0200323	0.01283	0.00425987	0.0165276	0.0115252	0.00465389	0.772101	0.613294	0.623367	0.605219	1.15871	0.601329	0.580936	0.513199	0.785946	0.63406	0.591626	0.77813	44	26	32	30	4	2	1	2	2	22	18	5	0.0421456	0.0849673	0.0946746	0.0389105	0.0142349	0.0408163	0.0344828	0.025	0.00542005	0.0260664	0.0194805	0.00598086
Tbc1d2b	-0.00162518	0.0706378	0.00955169	-0.00063406	0.0680219	-0.0157804	0.0155119	0.0209712	0.0185662	0.0145786	0.011856	0.0466603	0.0229512	0.0320327	0.0244388	0.0340292	0.0424585	0.029356	0.771164	0.583382	0.570488	0.624451	1.11051	0.571589	0.665584	0.640653	1.00199	0.667921	0.594419	0.90895	21	11	11	18	3	4	1	4	9	43	66	27	0.0201149	0.0359477	0.0325444	0.0233463	0.0106762	0.0816327	0.0344828	0.05	0.0243902	0.0509479	0.0714286	0.0322967
Tbc1d30	0.0264311	0.0569873	0.00242328	0.0457184	0.187256	-0.0066258	0.0249239	0.0987198	0.0461494	0.0339462	0.0555273	0.161286	0.0948248	0.0745789	0.00223969	0.0055329	0.00276904	0.00422067	0.743444	0.616495	0.599942	0.688751	0.975198	0.658586	0.68748	0.596631	0.826446	0.583721	0.511719	0.882121	35	49	26	38	16	12	4	10	1	8	5	4	0.0335249	0.160131	0.0769231	0.0492866	0.0569395	0.244898	0.137931	0.125	0.00271003	0.00947867	0.00541126	0.00478469
Tbc1d31	0.182446	0.267461	-0.0676616	0.181308	0.339262	-0.071128	0.0170558	0.0507936	0.0914978	0.0979693	0.00414011	0.151918	0.177572	0.100606	0.0615771	0.111902	0.0768701	0.0379825	0.774187	0.647618	0.631148	0.699392	1.16337	0.676724	0.643697	0.731678	1.03282	0.689379	0.617635	0.81419	23	24	49	108	1	11	8	11	22	137	115	39	0.0220307	0.0784314	0.14497	0.140078	0.00355872	0.22449	0.275862	0.1375	0.0596206	0.162322	0.124459	0.0466507
Tbc1d32	0.0824173	0.121356	-0.0065275	0.103267	0.202553	-0.057509	0.0446322	0.128212	0.0986048	0.0841585	0.0205238	0.151021	0.0156555	0.0716123	0.0244297	0.058533	0.0512524	0.0319028	0.832072	0.643161	0.605972	0.655416	0.961196	0.67273	0.45401	0.636554	0.901457	0.658691	0.615028	0.784433	56	61	55	99	6	11	1	9	10	75	77	34	0.0536398	0.199346	0.162722	0.128405	0.0213523	0.22449	0.0344828	0.1125	0.0271003	0.0888626	0.0833333	0.0406699
Tbc1d4	-0.0436165	0.100807	-0.141243	-0.0390181	0.106279	-0.140962	0.0289176	0.0119744	0.0281275	0.0142075	0.0019274	0.0333944	0	0.0184658	0.0894373	0.0612997	0.0272473	0.0129754	0.774101	0.610692	0.55924	0.608555	0.541599	0.545442	0	0.492422	1.10008	0.689826	0.585499	0.834421	39	6	17	18	1	3	0	3	30	75	43	13	0.0373563	0.0196078	0.0502959	0.0233463	0.00355872	0.0612245	0	0.0375	0.0813008	0.0888626	0.0465368	0.0155502
Tbc1d5	0.116249	0.0430784	0.0166614	0.134535	0.0394926	-0.012197	0.0121406	0.0648117	0.0555304	0.0522525	0.00935126	0.0480452	0.0166469	0.0176703	0.0327206	0.050567	0.0485379	0.0469498	0.844987	0.600981	0.568766	0.649785	1.31385	0.588554	0.482759	0.471207	1.00616	0.609694	0.560613	0.835108	15	33	33	62	2	4	1	3	12	70	80	47	0.0143678	0.107843	0.0976331	0.080415	0.00711744	0.0816327	0.0344828	0.0375	0.0325203	0.0829384	0.0865801	0.0562201
Tbc1d7	-0.00769494	-0.0114348	-0.149205	0.0159004	-0.0309843	-0.0783978	0.253351	0.261106	0.3488	0.225912	0.308103	0.229848	0.410117	0.279386	0.237871	0.136711	0.108183	0.0849733	0.91522	0.682893	0.746167	0.750768	1.09591	0.703908	0.743336	0.720997	1.11107	0.644603	0.584569	0.866314	289	117	158	232	79	16	16	31	79	179	171	82	0.27682	0.382353	0.467456	0.300908	0.281139	0.326531	0.551724	0.3875	0.214092	0.212085	0.185065	0.0980861
Tbc1d8	0.00748945	0.00445254	0.0315016	0.00208971	0.0464549	0.011909	0.045922	0.0523913	0.0666967	0.0456227	0.019753	0.0616988	0.0339361	0.0130614	0.0119634	0.0264017	0.0406814	0.0256465	0.812585	0.64127	0.609284	0.717859	0.925097	0.503874	0.492073	0.522455	0.882898	0.618974	0.59666	0.85762	59	25	37	49	6	6	2	2	5	36	63	25	0.0565134	0.0816993	0.109467	0.0635538	0.0213523	0.122449	0.0689655	0.025	0.0135501	0.042654	0.0681818	0.0299043
Tbc1d8b	0.0944059	0.0865897	-0.00702761	0.121279	0.208126	-0.0431201	0.00278777	0.0727705	0.0303504	0.0281461	0.00284761	0.0779303	0.0341384	0.0136122	0.00216613	0.0330499	0.0317594	0.00820698	0.485071	0.601832	0.603437	0.602797	0.80018	0.763717	0.495007	0.544488	0.799303	0.619869	0.564339	0.762338	6	37	17	36	1	5	2	2	1	45	52	9	0.00574713	0.120915	0.0502959	0.0466926	0.00355872	0.102041	0.0689655	0.025	0.00271003	0.0533175	0.0562771	0.0107656
Tbc1d9	-0.088629	-0.0170469	-0.149042	-0.0843968	0.0728396	-0.141449	0.234676	0.213695	0.179578	0.160945	0.492319	0.581771	0.486282	0.452074	0.142742	0.104411	0.0577997	0.0377841	0.894165	0.660512	0.645716	0.713152	1.17239	0.863842	0.82954	0.841068	1.09733	0.657634	0.586889	0.809937	274	99	94	174	118	33	17	43	48	134	91	39	0.262452	0.323529	0.278107	0.225681	0.419929	0.673469	0.586207	0.5375	0.130081	0.158768	0.0984848	0.0466507
Tbc1d9b	0.20584	0.261306	-0.0160433	0.210973	0.23753	-0.181	0.0489225	0.150846	0.187517	0.175869	0.0361552	0.175193	0.23178	0.174471	0.115329	0.360907	0.230271	0.195954	0.78577	0.659411	0.660216	0.717434	1.01596	0.613176	0.746845	0.634441	1.01324	0.767269	0.675462	0.876031	65	70	96	189	10	14	9	22	42	397	315	187	0.0622605	0.228758	0.284024	0.245136	0.0355872	0.285714	0.310345	0.275	0.113821	0.470379	0.340909	0.223684
Tbca	-0.329695	-0.366583	0.0969717	-0.337594	-0.526566	0.0721938	2.18949	1.78811	1.7481	1.84673	2.16305	1.47708	1.72283	1.71505	1.48973	1.68114	1.66478	1.69921	2.21067	1.79987	1.75851	1.88338	2.19429	1.68319	1.78436	1.73676	1.69142	1.70539	1.68483	1.79134	1034	304	336	756	277	43	28	79	325	832	913	793	0.990421	0.993464	0.994083	0.980545	0.985765	0.877551	0.965517	0.9875	0.880759	0.985782	0.988095	0.948565
Tbcb	-0.390266	-0.280316	-0.177809	-0.375554	-0.372273	0.0174767	1.39821	0.772594	0.845748	0.822699	1.40158	0.854859	0.91056	0.992177	0.977991	0.486707	0.613075	0.513575	1.61654	0.968909	1.01012	1.06248	1.65481	1.0472	1.01562	1.11795	1.41521	0.83154	0.885126	1.02961	903	244	283	597	238	40	26	71	255	494	640	417	0.864943	0.797386	0.837278	0.774319	0.846975	0.816327	0.896552	0.8875	0.691057	0.585308	0.692641	0.498804
Tbcc	0.104664	0.146094	-0.143818	0.129428	-0.0378269	-0.0524269	0.266862	0.265261	0.317724	0.373251	0.232298	0.169961	0.293256	0.417072	0.156553	0.0920148	0.0886802	0.0339374	0.884457	0.69376	0.725613	0.826945	1.00424	0.757098	0.773129	0.725343	1.11093	0.663765	0.602503	0.788102	315	117	148	348	65	11	11	46	52	117	136	36	0.301724	0.382353	0.43787	0.451362	0.231317	0.22449	0.37931	0.575	0.140921	0.138626	0.147186	0.0430622
Tbccd1	0.0720928	0.0670263	-0.0292017	0.084642	0.0511394	-0.0446124	0.0257128	0.037918	0.0521023	0.0511992	0.0310893	0.0429044	0.0970883	0.0521928	0.0343916	0.0346323	0.0252518	0.0241949	0.789535	0.580146	0.568083	0.647124	1.09201	0.525579	0.70389	0.521928	1.05754	0.635428	0.55554	0.809078	34	20	31	61	8	4	4	8	12	46	42	25	0.032567	0.0653595	0.091716	0.079118	0.0284698	0.0816327	0.137931	0.1	0.0325203	0.0545024	0.0454545	0.0299043
Tbcd	0.0146293	0.0502747	-0.0197317	0.0218529	0.197946	-0.0422804	0.0953104	0.0980673	0.109437	0.102408	0.0601798	0.206099	0.10529	0.069392	0.0460033	0.0558148	0.0321602	0.0440962	0.777375	0.63848	0.616494	0.686577	0.939474	0.673255	0.610685	0.616818	0.998543	0.63659	0.594321	0.857312	128	47	60	115	18	15	5	9	17	74	50	43	0.122605	0.153595	0.177515	0.149157	0.0640569	0.306122	0.172414	0.1125	0.0460705	0.0876777	0.0541126	0.0514354
Tbce	0.00446994	0.0192658	-0.0423082	0.0361897	0.0187355	-0.0663748	0.12778	0.232488	0.170989	0.125392	0.127452	0.139979	0.161096	0.136508	0.0749945	0.0871862	0.065082	0.0558824	0.81842	0.671146	0.649375	0.685654	0.918312	0.623542	0.667399	0.606704	1.06434	0.645483	0.578228	0.819608	163	106	89	141	39	11	7	18	26	114	104	57	0.15613	0.346405	0.263314	0.182879	0.13879	0.22449	0.241379	0.225	0.0704607	0.135071	0.112554	0.0681818
Tbcel	0.131209	0.111207	-0.124254	0.155625	0.221379	-0.12086	0.0945735	0.306539	0.286942	0.177924	0.0395624	0.214216	0.12764	0.0751486	0.214491	0.215751	0.169791	0.100211	0.873759	0.716037	0.697744	0.753733	0.926419	0.80743	0.616929	0.500991	1.16393	0.716903	0.63775	0.821333	113	131	139	182	12	13	6	12	68	254	246	102	0.108238	0.428105	0.411243	0.236057	0.0427046	0.265306	0.206897	0.15	0.184282	0.300948	0.266234	0.12201
Tbck	-0.0169984	0.131989	-0.0887808	0.0129449	0.10034	-0.0908448	0.177909	0.252696	0.238279	0.152192	0.119216	0.1774	0.325883	0.202937	0.0690323	0.0779974	0.0576944	0.0241866	0.872006	0.715971	0.63416	0.682211	1.01514	0.620901	0.72697	0.676458	1.06137	0.658298	0.579452	0.777693	213	108	127	172	33	14	13	24	24	100	92	26	0.204023	0.352941	0.37574	0.223087	0.117438	0.285714	0.448276	0.3	0.0650407	0.118483	0.0995671	0.0311005
Tbk1	0.078387	-0.0263974	-0.0572709	0.0915832	0.00192453	-0.067101	0.0787818	0.109435	0.127262	0.123569	0.0819074	0.0936932	0.0724125	0.0625394	0.0528456	0.0870517	0.0615283	0.0340251	0.822481	0.631831	0.614495	0.675687	0.92064	0.655852	0.52499	0.555906	0.975001	0.627962	0.580124	0.836617	100	53	70	141	25	7	4	9	20	117	98	34	0.0957854	0.173203	0.207101	0.182879	0.088968	0.142857	0.137931	0.1125	0.0542005	0.138626	0.106061	0.0406699
Tbkbp1	0.207924	0.114972	0.0303431	0.21702	0.198304	-0.00823702	0.0280241	0.119535	0.138191	0.138964	0.0486472	0.19909	0.194838	0.0875236	0.0403932	0.177154	0.152779	0.110031	0.8127	0.63065	0.614586	0.686802	1.05153	0.750416	0.706289	0.636535	1.14654	0.695431	0.613772	0.867795	36	58	76	156	13	13	8	11	13	215	230	106	0.0344828	0.189542	0.224852	0.202335	0.0462633	0.265306	0.275862	0.1375	0.0352304	0.254739	0.248918	0.126794
Tbl1x	0.0379777	0.144012	-0.0372407	0.0589834	0.25951	-0.0720531	0.183642	0.280863	0.322408	0.195005	0.162283	0.532493	0.261168	0.266658	0.189362	0.335963	0.304678	0.19079	0.848327	0.734565	0.741318	0.737003	0.991336	0.790671	0.631156	0.735607	1.10912	0.75614	0.705571	0.927328	226	117	147	204	46	33	12	29	63	375	399	172	0.216475	0.382353	0.434911	0.264591	0.163701	0.673469	0.413793	0.3625	0.170732	0.444313	0.431818	0.205742
Tbl1xr1	-0.0150246	0.0358857	-0.0716519	0.00309404	0.132918	-0.145096	0.193314	0.282716	0.214533	0.176954	0.100625	0.222656	0.145792	0.107464	0.194977	0.213004	0.198307	0.129851	0.9091	0.692088	0.671409	0.72186	0.942524	0.641774	0.704661	0.661317	1.0901	0.696804	0.640685	0.828669	222	125	108	189	30	17	6	13	66	258	286	131	0.212644	0.408497	0.319527	0.245136	0.106762	0.346939	0.206897	0.1625	0.178862	0.305687	0.309524	0.156699
Tbl2	0.206007	0.172727	-0.0163643	0.228938	0.341815	-0.0608582	0.0294569	0.126814	0.155017	0.138646	0.0148146	0.195205	0.0739501	0.0846862	0.041478	0.265872	0.183792	0.10635	0.80929	0.615955	0.623757	0.689653	1.38763	0.735774	0.536139	0.521146	1.09324	0.735723	0.633669	0.854889	38	63	84	155	3	13	4	13	14	305	268	104	0.0363985	0.205882	0.248521	0.201038	0.0106762	0.265306	0.137931	0.1625	0.0379404	0.361374	0.290043	0.124402
Tbl3	0.00258552	-0.0845102	-0.061152	0.0127436	-0.0222946	-0.0808497	0.101423	0.13222	0.137208	0.0968247	0.101722	0.0747511	0.0978859	0.0332757	0.0449691	0.064642	0.0390659	0.024586	0.867911	0.663266	0.626709	0.691221	1.05866	0.732561	0.709673	0.665514	0.976094	0.649498	0.622359	0.822155	122	61	74	108	27	5	4	4	17	84	58	25	0.116858	0.199346	0.218935	0.140078	0.0960854	0.102041	0.137931	0.05	0.0460705	0.0995261	0.0627706	0.0299043
Tbp	-0.0581743	0.0023686	-0.0437238	-0.0449346	0.113162	-0.0462127	0.0977774	0.124913	0.0986575	0.0602071	0.0557874	0.134527	0.0362953	0.0515668	0.0680208	0.0544978	0.0484061	0.0408736	0.823223	0.647856	0.641273	0.663138	0.870904	0.823976	0.526282	0.515668	1.09129	0.647834	0.559091	0.794659	124	59	52	70	18	8	2	8	23	71	80	43	0.118774	0.19281	0.153846	0.0907912	0.0640569	0.163265	0.0689655	0.1	0.0623306	0.0841232	0.0865801	0.0514354
Tbpl1	0.141707	0.0956117	-0.00716165	0.133042	0.130547	0.0176969	0.571711	0.423959	0.711966	0.745946	0.287319	0.445789	0.330006	0.395615	0.169441	0.167019	0.220127	0.14738	1.07157	0.786251	0.92913	1.02701	1.09104	0.728123	0.683583	0.791229	1.07799	0.697841	0.673501	0.855623	557	165	259	560	74	30	14	40	58	202	302	144	0.533525	0.539216	0.766272	0.726329	0.263345	0.612245	0.482759	0.5	0.157182	0.239336	0.32684	0.172249
Tbr1	-0.119689	-0.0460803	-0.0710628	-0.121462	-0.0405427	-0.0619794	0.199094	0.184765	0.151879	0.101286	0.0268559	0.0109829	0	0.0157034	0.0250877	0.00637024	0.00362038	0.00397191	0.895922	0.665154	0.641689	0.758169	0.943313	0.538164	0	0.628138	0.925736	0.67206	0.557539	1.10684	232	85	80	103	8	1	0	2	10	8	6	3	0.222222	0.277778	0.236686	0.133593	0.0284698	0.0204082	0	0.025	0.0271003	0.00947867	0.00649351	0.00358852
Tbrg1	0.229019	0.0392924	0.0989177	0.24591	-0.048282	0.165786	0.22677	0.325981	0.490051	0.45133	0.295624	0.250148	0.341884	0.348726	0.256818	0.289262	0.438041	0.366786	0.903618	0.755684	0.824065	0.878725	1.07884	0.645119	0.660977	0.899938	1.12817	0.758189	0.801485	0.98914	262	132	201	396	77	19	15	31	84	322	505	310	0.250958	0.431373	0.594675	0.513619	0.274021	0.387755	0.517241	0.3875	0.227642	0.381517	0.546537	0.370813
Tbrg4	0.0560665	-0.00563885	-0.0186055	0.0652416	0.0668203	-0.0531427	0.0538668	0.0632303	0.100643	0.0763281	0.0837096	0.166888	0.0691245	0.0716521	0.0254355	0.0325729	0.0236927	0.022212	0.79207	0.586318	0.618495	0.653878	1.02271	0.629038	0.501152	0.573217	0.853246	0.572741	0.591677	0.807358	71	33	55	90	23	13	4	10	11	48	37	23	0.0680077	0.107843	0.162722	0.116732	0.0818505	0.265306	0.137931	0.125	0.0298103	0.056872	0.0400433	0.027512
Tbx1	0.0198065			0.0253406			0	0	0.00466574	0	0	0	0	0	0	0	0	0	0	0	0.525673	0	0	0	0	0	0	0	0	0	0	0	3	0	0	0	0	0	0	0	0	0	0	0	0.00887574	0	0	0	0	0	0	0	0	0
Tbx15	0.0416317	0.0903552	-0.00575102	0.0490304	0.0532846	0.0242165	0	0.00541007	0.00483816	0.0034218	0	0	0.0249058	0.00567381	0	0.0013262	0.00110054	0	0	0.551828	0.5451	0.659553	0	0	0.722268	0.453905	0	0.559657	1.0169	0	0	3	3	4	0	0	1	1	0	2	1	0	0	0.00980392	0.00887574	0.00518807	0	0	0.0344828	0.0125	0	0.00236967	0.00108225	0
Tbx18	-0.0303331	0.0319292	-0.00396494	-0.024711	0.00140789	-0.0244413	0.00235306	0.00294264	0	0	0.00299003	0	0.0163833	0.00529435	0.0019721	0.000685692	0.00222057	0.00086013	0.818864	0.900449	0	0	0.840199	0	0.475115	0.423548	0.727703	0.578724	0.683936	0.719069	3	1	0	0	1	0	1	1	1	1	3	1	0.00287356	0.00326797	0	0	0.00355872	0	0.0344828	0.0125	0.00271003	0.00118483	0.00324675	0.00119617
Tbx2	0.000802363	0.00882484	-0.00615139	-0.00426646	0.0268943	-0.0147279	0.00121523	0	0.001827	0.00112708	0.00367925	0	0	0.00642963	0	0.00276713	0	0.000974939	1.2687	0	0.617527	0.868975	1.03387	0	0	0.514371	0	0.583863	0	0.815049	1	0	1	1	1	0	0	1	0	4	0	1	0.000957854	0	0.00295858	0.00129702	0.00355872	0	0	0.0125	0	0.00473934	0	0.00119617
Tbx3	0.0115251		-0.0166722	0.0207111		-0.0315826	0	0	0.00145391	0	0	0	0	0	0	0.00300333	0.00100218	0	0	0	0.491422	0	0	0	0	0	0	0.633703	0.463008	0	0	0	1	0	0	0	0	0	0	4	2	0	0	0	0.00295858	0	0	0	0	0	0	0.00473934	0.0021645	0
Tbx3os1			-0.011304			-0.0202198	0	0	0	0	0	0	0	0	0	0.000834884	0	0	0	0	0	0	0	0	0	0	0	0.704642	0	0	0	0	0	0	0	0	0	0	0	1	0	0	0	0	0	0	0	0	0	0	0	0.00118483	0	0
Tbx6	0.0519083	0.0680048	-0.0174606	0.0646683	0.0887674	-0.0189823	0.000688298	0.00835902	0.0100179	0.00653897	0	0.0108881	0	0.00529435	0.0052858	0.00982573	0.00669064	0.00375201	0.718583	0.639465	0.564343	0.630193	0	0.533518	0	0.423548	0.97523	0.637917	0.562014	0.784171	1	4	6	8	0	1	0	1	2	13	11	4	0.000957854	0.0130719	0.0177515	0.0103761	0	0.0204082	0	0.0125	0.00542005	0.0154028	0.0119048	0.00478469
Tbxa2r	0.0220651		0.00514975	0.0311992		0.00602524	0	0	0.00845442	0	0	0	0	0	0	0	0.000553275	0	0	0	0.714398	0	0	0	0	0	0	0	0.511226	0	0	0	4	0	0	0	0	0	0	0	1	0	0	0	0.0118343	0	0	0	0	0	0	0	0.00108225	0
Tbxas1	-0.0371527		-0.0767469	-0.0356951		0.0117733	0.00304968	0	0	0	0	0	0	0	0.0114337	0.000916804	0	0	1.06129	0	0	0	0	0	0	0	0.843809	0.773783	0	0	3	0	0	0	0	0	0	0	5	1	0	0	0.00287356	0	0	0	0	0	0	0	0.0135501	0.00118483	0	0
Tc2n	-0.0517768	-0.0504656	-0.0164272	-0.0563395	-0.0161919	-0.00102447	0.0152442	0.009528	0	0.00273924	0.0171762	0.0119674	0	0	0.00334271	0.00259204	0	0.00173521	1.13678	0.971856	0	0.703985	1.60883	0.586403	0	0	1.23346	0.729226	0	1.45064	14	3	0	3	3	1	0	0	1	3	0	1	0.01341	0.00980392	0	0.00389105	0.0106762	0.0204082	0	0	0.00271003	0.0035545	0	0.00119617
Tcaf1	-0.195208	-0.077553	-0.0807907	-0.171306	0.118747	-0.118887	0.589525	0.475446	0.385988	0.363722	0.569473	0.759084	0.439721	0.435896	0.231096	0.285844	0.212695	0.172361	1.07411	0.826628	0.749792	0.810491	1.20317	0.95372	0.796995	0.74195	1.12203	0.742314	0.655101	0.862836	573	176	174	346	133	39	16	47	76	325	300	167	0.548851	0.575163	0.514793	0.448768	0.47331	0.795918	0.551724	0.5875	0.205962	0.385071	0.324675	0.199761
Tcaf2	0.0382875	0.0864523	-0.0417984	0.0370179	0.020162	-0.0478243	0	0.00147613	0	0.00250733	0	0	0	0.00566309	0.0109022	0.00744824	0.00285982	0.00319786	0	0.451694	0	0.644384	0	0	0	0.453047	1.00572	0.698479	0.528495	0.668352	0	1	0	3	0	0	0	1	4	9	5	4	0	0.00326797	0	0.00389105	0	0	0	0.0125	0.0108401	0.0106635	0.00541126	0.00478469
Tcaim	0.172965	0.199802	0.0150195	0.181746	0.0826933	-0.0486122	0.0184789	0.0582023	0.0860074	0.0916626	0.0160999	0.0409371	0.0865846	0.0972706	0.0324558	0.0842077	0.0479021	0.0649422	0.771678	0.636068	0.58141	0.648366	0.904812	0.50148	0.502191	0.707422	0.998017	0.634565	0.560272	0.822601	25	28	50	109	5	4	5	11	12	112	79	66	0.0239464	0.0915033	0.147929	0.141375	0.0177936	0.0816327	0.172414	0.1375	0.0325203	0.132701	0.0854978	0.0789474
Tcam1	0.00257716	0.0864523	0.0187945	0.0047224	0.020952	-0.0127278	0.00248981	0.0036397	0.00366425	0.00259039	0	0	0	0.00663239	0	0.00196839	0.00115462	0.00253838	0.866453	0.556873	0.619258	0.665731	0	0	0	0.530591	0	0.553774	0.533434	0.707362	3	2	2	3	0	0	0	1	0	3	2	3	0.00287356	0.00653595	0.00591716	0.00389105	0	0	0	0.0125	0	0.0035545	0.0021645	0.00358852
Tcap	-0.0293223	0.0262337	-0.0229225	-0.0297211	0.145087	-0.0272503	0.00393193	0.00189792	0.00185336	0.000847771	0.0280888	0.0955575	0	0.0406988	0.00393059	0.00313939	0.0012475	0.00122085	0.820987	0.580763	0.626435	0.653631	1.12756	0.780386	0	0.65118	1.45039	0.66241	0.576346	1.02063	5	1	1	1	7	6	0	5	1	4	2	1	0.00478927	0.00326797	0.00295858	0.00129702	0.024911	0.122449	0	0.0625	0.00271003	0.00473934	0.0021645	0.00119617
Tcea1	0.315998	0.152996	0.03824	0.32096	0.106244	0.00837505	0.328883	0.555546	0.694261	0.697381	0.3285	0.433353	0.458161	0.518441	0.258968	0.433933	0.443071	0.357768	0.938126	0.845756	0.934901	0.986571	1.07335	0.786456	0.830418	0.797601	1.15132	0.817498	0.791871	0.958635	366	201	251	545	86	27	16	52	83	448	517	312	0.350575	0.656863	0.742604	0.706874	0.30605	0.55102	0.551724	0.65	0.224932	0.530806	0.559524	0.373206
Tcea2	0.182588	0.133171	0.0220551	0.199382	0.0709187	-0.0256031	0.0523717	0.192927	0.173024	0.170871	0.0580335	0.140935	0.0484983	0.15298	0.0292013	0.0775396	0.0763174	0.0560117	0.896329	0.670861	0.664569	0.727855	0.95926	0.767315	0.468817	0.644126	0.897939	0.61739	0.564138	0.867144	61	88	88	181	17	9	3	19	12	106	125	54	0.0584291	0.287582	0.260355	0.23476	0.0604982	0.183673	0.103448	0.2375	0.0325203	0.125592	0.135281	0.0645933
Tcea3	0.047277	0.0864523	0.174952	0.0385093	0.0443425	0.0910897	0.000550339	0.00354452	0.0138203	0.00514183	0	0	0	0.00529435	0.0146739	0.113032	0.245491	0.184416	0.574554	0.542312	0.778542	0.79287	0	0	0	0.423548	0.902445	0.728234	0.706647	0.928745	1	2	6	5	0	0	0	1	6	131	321	166	0.000957854	0.00653595	0.0177515	0.00648508	0	0	0	0.0125	0.0162602	0.155213	0.347403	0.198565
Tceal1	-0.082206	-0.021015	-0.0466115	-0.0651443	-0.0367561	-0.0489726	0.316408	0.386767	0.296701	0.229299	0.366286	0.399801	0.37131	0.327964	0.233166	0.13297	0.136699	0.158775	0.968708	0.744344	0.732008	0.739704	1.11876	0.816261	0.769143	0.749632	1.11738	0.672014	0.647743	0.890843	341	159	137	239	92	24	14	35	77	167	195	149	0.326628	0.519608	0.405325	0.309987	0.327402	0.489796	0.482759	0.4375	0.208672	0.197867	0.211039	0.17823
Tceal3	0.38037	0.218264	0.0596345	0.422836	0.132751	-0.0728021	0.205904	0.742006	0.710581	0.648447	0.317153	0.515923	0.48963	0.603227	0.203179	0.411789	0.471289	0.327577	0.910863	1.02739	0.916704	0.974567	1.10025	0.842674	0.788848	0.965163	1.15343	0.812033	0.815489	0.954195	236	221	262	513	81	30	18	50	65	428	534	287	0.226054	0.722222	0.775148	0.66537	0.288256	0.612245	0.62069	0.625	0.176152	0.507109	0.577922	0.343301
Tceal5	0.242172	0.127298	-0.103765	0.310616	0.180974	-0.0891083	0.338754	0.952189	0.54189	0.666911	0.425265	0.779926	0.668313	0.551438	0.107973	0.0804373	0.0518211	0.0392358	0.955836	1.12498	0.863957	1.00427	1.12735	1.06157	0.880958	1.00261	1.04848	0.665579	0.61388	0.886517	370	259	212	512	106	36	22	44	38	102	78	37	0.354406	0.846405	0.627219	0.664073	0.377224	0.734694	0.758621	0.55	0.102981	0.120853	0.0844156	0.0442584
Tceal6	0.319614	0.0858752	-0.0237889	0.33152	-0.0430258	-0.0200743	0.148375	0.302196	0.4049	0.473546	0.661934	0.622115	0.702368	0.821795	0.0450697	0.0220246	0.0182739	0.0294799	0.927565	0.745741	0.764561	0.899271	1.25678	0.952613	0.925849	0.996115	1.10871	0.663885	0.582243	0.849836	167	124	179	406	148	32	22	66	15	28	29	29	0.159962	0.405229	0.529586	0.526589	0.52669	0.653061	0.758621	0.825	0.0406504	0.0331754	0.0313853	0.034689
Tceal7	-0.103656	-0.0361145	-0.000888649	-0.0956713	-0.00244387	0.0163254	0.0343471	0.0319202	0.00251912	0.00552281	0.0225587	0.020003	0.0186262	0.00902699	0.0027647	0.00125434	0.000581756	0.00244306	0.853771	0.610474	0.425731	0.532261	1.0565	0.490073	0.54016	0.722159	1.02017	0.529332	0.537542	1.0212	42	16	2	8	6	2	1	1	1	2	1	2	0.0402299	0.0522876	0.00591716	0.0103761	0.0213523	0.0408163	0.0344828	0.0125	0.00271003	0.00236967	0.00108225	0.00239234
Tceal8	-0.087094	-0.0579985	-0.198796	-0.0680492	-0.0933558	-0.115757	0.829238	0.72644	0.757275	0.708371	0.818598	0.754026	0.755734	0.73159	0.962824	0.480793	0.54697	0.483704	1.20911	0.941909	0.980686	1.01894	1.29228	0.998575	0.876652	0.929003	1.46207	0.845395	0.828524	0.998461	716	236	261	536	178	37	25	63	243	480	610	405	0.685824	0.771242	0.772189	0.695201	0.633452	0.755102	0.862069	0.7875	0.658537	0.56872	0.660173	0.48445
Tceanc	0.0545255	0.0247047	-0.0237201	0.0519792	0.00209883	-0.036064	0.00844124	0.0119631	0.0207284	0.0202684	0.0100851	0.0103099	0.0196509	0.015159	0.0171938	0.0347478	0.0203506	0.0163973	0.734388	0.610116	0.53894	0.710314	0.944635	0.505183	0.569877	0.606358	1.05742	0.666526	0.553057	0.806363	12	6	13	22	3	1	1	2	6	44	34	17	0.0114943	0.0196078	0.0384615	0.0285344	0.0106762	0.0204082	0.0344828	0.025	0.0162602	0.0521327	0.0367965	0.0203349
Tceanc2	0.0941783	0.0800292	-0.0281859	0.101942	0.0355931	-0.0385305	0.0498276	0.0934884	0.109261	0.0953879	0.0506441	0.0701957	0.0851505	0.0979661	0.0337297	0.0703295	0.0552982	0.0318129	0.825715	0.635721	0.615504	0.674716	1.09469	0.573265	0.617341	0.653107	0.957406	0.631469	0.587305	0.805926	63	45	60	109	13	6	4	12	13	94	87	33	0.0603448	0.147059	0.177515	0.141375	0.0462633	0.122449	0.137931	0.15	0.0352304	0.111374	0.0941558	0.0394737
Tceb1	-0.0186703	-0.242526	-0.0330838	-0.0156477	-0.401028	0.0311246	1.60964	1.40382	1.40819	1.61881	1.71574	1.16596	1.13471	1.45378	1.1505	1.03202	1.12237	1.03807	1.74322	1.45125	1.45556	1.66192	1.84722	1.2696	1.26564	1.49106	1.55507	1.15674	1.20871	1.29334	964	296	327	751	261	45	26	78	273	753	858	671	0.923372	0.96732	0.967456	0.97406	0.928826	0.918367	0.896552	0.975	0.739837	0.89218	0.928571	0.802632
Tceb2	-0.0111968	-0.153009	-0.273498	-0.0258135	-0.404016	-0.274531	2.65653	2.37422	2.46565	2.67638	2.82846	2.36779	2.69708	2.71944	2.49633	2.40533	2.27899	2.14259	2.65908	2.37422	2.48033	2.67986	2.82846	2.41712	2.69708	2.71944	2.50311	2.40533	2.28146	2.18174	1043	306	336	770	281	48	29	80	368	844	923	821	0.999042	1	0.994083	0.998703	1	0.979592	1	1	0.99729	1	0.998918	0.982057
Tceb3	0.0200154	-0.00961932	-0.0660005	0.0278807	-0.0210557	-0.0583103	0.0303502	0.0533909	0.0464241	0.036133	0.023004	0.0260446	0.0295943	0.0174576	0.0682248	0.0712191	0.0543301	0.0339853	0.79214	0.680734	0.58116	0.633148	0.808014	0.638092	0.429117	0.465537	1.09456	0.653358	0.583733	0.789215	40	24	27	44	8	2	2	3	23	92	86	36	0.0383142	0.0784314	0.0798817	0.0570687	0.0284698	0.0408163	0.0689655	0.0375	0.0623306	0.109005	0.0930736	0.0430622
Tcerg1	-0.0159037	0.0371945	-0.0322532	0.000967686	0.0648632	-0.0627836	0.269404	0.275293	0.253011	0.256221	0.226288	0.255299	0.31671	0.250601	0.101799	0.130692	0.113079	0.0876802	0.904367	0.719998	0.668106	0.739875	1.05978	0.694981	0.612307	0.742523	1.04344	0.652689	0.611024	0.842536	311	117	128	267	60	18	15	27	36	169	171	87	0.297893	0.382353	0.378698	0.346304	0.213523	0.367347	0.517241	0.3375	0.097561	0.200237	0.185065	0.104067
Tcerg1l	-0.049625	0.0174477	-0.0747577	-0.0371612	0.00522677	-0.0758043	0.0386664	0.0776587	0.0159313	0.0224642	0.169818	0.198689	0.116158	0.198993	0.0223165	0.00480031	0.00115153	0.00317614	0.917448	0.698929	0.538478	0.666149	1.13617	0.811315	0.561429	0.72361	0.914979	0.675243	0.532006	0.885084	44	34	10	26	42	12	6	22	9	6	2	3	0.0421456	0.111111	0.0295858	0.0337224	0.149466	0.244898	0.206897	0.275	0.0243902	0.007109	0.0021645	0.00358852
Tcf12	-0.0533031	0.0795367	-0.0913687	-0.0527023	0.213417	-0.119068	0.149003	0.17341	0.115009	0.113279	0.169431	0.491327	0.173999	0.224653	0.261207	0.278734	0.195316	0.181324	0.864215	0.680299	0.647887	0.710066	1.08205	0.802501	0.630746	0.665638	1.13394	0.735162	0.673404	0.907708	180	78	60	123	44	30	8	27	85	320	268	167	0.172414	0.254902	0.177515	0.159533	0.156584	0.612245	0.275862	0.3375	0.230352	0.379147	0.290043	0.199761
Tcf15	0.260727	0.128919	0.00372061	0.282042	0.101622	-0.000292315	0.0069582	0.149665	0.273564	0.143651	0	0.0364579	0.0546592	0.0132037	0.00350592	0.00826352	0.00914879	0.00535148	0.807151	0.65425	0.72238	0.791108	0	0.595478	0.528373	0.528148	1.29369	0.581201	0.60382	0.894768	9	70	128	140	0	3	3	2	1	12	14	5	0.00862069	0.228758	0.378698	0.181582	0	0.0612245	0.103448	0.025	0.00271003	0.014218	0.0151515	0.00598086
Tcf19	-0.0272323	0.0250757	-0.0710218	-0.0264305	0.133518	-0.0518336	0.0122911	0.0100193	0.00324936	0.00808301	0	0.027575	0	0	0.0243123	0.0325318	0.0138936	0.00615354	0.85546	0.510985	0.549142	0.566546	0	0.675587	0	0	1.1214	0.638532	0.611319	0.857394	15	6	2	11	0	2	0	0	8	43	21	6	0.0143678	0.0196078	0.00591716	0.0142672	0	0.0408163	0	0	0.0216802	0.0509479	0.0227273	0.00717703
Tcf20	-0.0413455	0.0718187	-0.0467712	-0.0295222	0.0922392	-0.0628585	0.159711	0.158473	0.184842	0.120081	0.102192	0.185692	0.156584	0.145619	0.0601666	0.0463689	0.0500809	0.0300211	0.855067	0.646569	0.671792	0.685794	0.957195	0.649922	0.567618	0.685265	1.11007	0.621196	0.564326	0.896344	195	75	93	135	30	14	8	17	20	63	82	28	0.186782	0.245098	0.275148	0.175097	0.106762	0.285714	0.275862	0.2125	0.0542005	0.0746445	0.0887446	0.0334928
Tcf24	0.0115251			0.0166407			0	0	0.0014134	0	0	0	0	0	0	0	0	0	0	0	0.477728	0	0	0	0	0	0	0	0	0	0	0	1	0	0	0	0	0	0	0	0	0	0	0	0.00295858	0	0	0	0	0	0	0	0	0
Tcf25	0.194445	0.200123	-0.107273	0.254476	0.1933	-0.158595	0.888144	1.32869	1.29689	1.12102	0.960589	1.38084	1.33403	1.23515	0.575384	1.049	0.893508	0.555124	1.21206	1.36895	1.35711	1.31353	1.36326	1.50358	1.43285	1.3353	1.22726	1.16494	1.04374	1.01773	765	297	323	658	198	45	27	74	173	760	791	456	0.732759	0.970588	0.955621	0.853437	0.704626	0.918367	0.931034	0.925	0.468835	0.900474	0.856061	0.545455
Tcf3	-0.109905	-0.0880633	-0.191483	-0.111963	-0.0554304	-0.146105	0.122098	0.08216	0.0950888	0.0511257	0.0800141	0.0669287	0.0516355	0.0237869	0.376443	0.380964	0.26178	0.163643	0.873082	0.661604	0.584364	0.71669	0.977564	0.655901	0.499143	0.634318	1.24024	0.771065	0.662697	0.92436	146	38	55	55	23	5	3	3	112	417	365	148	0.139847	0.124183	0.162722	0.0713359	0.0818505	0.102041	0.103448	0.0375	0.303523	0.494076	0.395022	0.177033
Tcf4	-0.517981	-0.272814	-0.401434	-0.516532	-0.000740182	-0.42171	2.19205	1.93071	1.6595	1.37589	2.19369	2.49329	1.88145	1.70154	1.64285	1.57328	1.19859	0.897854	2.23923	1.93704	1.72059	1.4962	2.23343	2.49329	1.94864	1.7911	1.87103	1.62329	1.29684	1.24479	1022	305	326	709	276	49	28	76	324	818	854	603	0.978927	0.996732	0.964497	0.919585	0.982206	1	0.965517	0.95	0.878049	0.969194	0.924242	0.721292
Tcf7	0.027217	0.0181001	-0.0568128	0.0273088	0.158715	-0.054781	0.0019676	0.00150829	0.00144651	0.00491464	0	0.0144101	0	0	0.0128865	0.0115079	0.00604889	0.00159072	0.684726	0.461537	0.488922	0.541313	0	0.706094	0	0	1.18878	0.571333	0.558918	0.664919	3	1	1	7	0	1	0	0	4	17	10	2	0.00287356	0.00326797	0.00295858	0.00907912	0	0.0204082	0	0	0.0108401	0.0201422	0.0108225	0.00239234
Tcf7l1	-0.00855745		-0.104223	-0.018189		-0.14087	0.00433271	0.00772919	0.00370876	0.00324922	0	0	0	0	0.0929946	0.202277	0.0841855	0.062403	0.904669	0.591283	0.62678	0.626287	0	0	0	0	1.07234	0.776006	0.603003	0.815139	5	4	2	4	0	0	0	0	32	220	129	64	0.00478927	0.0130719	0.00591716	0.00518807	0	0	0	0	0.0867209	0.260664	0.13961	0.076555
Tcf7l2	0.0223799	0.121635	-0.0111443	0.0110365	0.0440875	-0.108798	0.00386797	0.010606	0.00542389	0.00792807	0	0	0	0.0119267	0.115246	0.226648	0.213679	0.136699	0.673026	1.08181	0.611092	0.679171	0	0	0	0.477069	1.1191	0.698142	0.658131	0.865761	6	3	3	9	0	0	0	2	38	274	300	132	0.00574713	0.00980392	0.00887574	0.0116732	0	0	0	0.025	0.102981	0.324645	0.324675	0.157895
Tcfl5	-0.104592	-0.0643816	0.0376575	-0.10724	-0.0521025	-0.000889777	0.0321583	0.00860744	0.00928888	0.00405986	0.0141808	0.0109829	0	0	0	0.0115128	0.0226315	0.0106542	0.818861	0.658469	0.523273	0.521692	0.796962	0.538164	0	0	0	0.607301	0.580875	0.742246	41	4	6	6	5	1	0	0	0	16	36	12	0.039272	0.0130719	0.0177515	0.0077821	0.0177936	0.0204082	0	0	0	0.0189573	0.038961	0.0143541
Tchh	0.035938	0.0745262	-0.0138898	0.0410267	0.0719057	0.0117124	0.0173724	0.00548106	0.0116474	0.0298575	0.0130699	0.0519257	0.0321591	0.0327722	0.0198107	0.0107069	0.0217667	0.0099178	1.0076	0.559069	0.562403	0.59026	0.918164	0.636089	0.466307	0.655444	0.913768	0.753055	0.628514	0.829128	18	3	7	39	4	4	2	4	8	12	32	10	0.0172414	0.00980392	0.0207101	0.0505837	0.0142349	0.0816327	0.0689655	0.05	0.0216802	0.014218	0.034632	0.0119617
Tchp	0.0515568	0.0518724	-0.0670759	0.0526102	0.0947644	-0.0154782	0.0181471	0.0340201	0.0290727	0.034969	0.0200832	0.0506545	0.0525328	0.0324269	0.0619616	0.0689954	0.0464041	0.0303693	0.789398	0.650634	0.545921	0.674028	0.940563	0.620518	0.761725	0.648537	1.08875	0.654293	0.612534	0.875474	24	16	18	40	6	4	2	4	21	89	70	29	0.0229885	0.0522876	0.0532544	0.0518807	0.0213523	0.0816327	0.0689655	0.05	0.0569106	0.10545	0.0757576	0.034689
Tcirg1	0.0164113	0.0105114	0.0152089	0.0306331	-0.00115189	0.00474548	0.0111268	0.0199265	0.0118514	0.0153818	0.0148524	0.00911484	0	0.0225345	0.0514477	0.0727582	0.0739904	0.0670301	0.774425	0.60975	0.572251	0.624176	1.04338	0.446627	0	0.60092	1.05468	0.68231	0.610421	0.824076	15	10	7	19	4	1	0	3	18	90	112	68	0.0143678	0.0326797	0.0207101	0.0246433	0.0142349	0.0204082	0	0.0375	0.0487805	0.106635	0.121212	0.0813397
Tcn2	0.0460123	0.00783477	0.0504162	0.041156	-0.0247984	-0.00240226	0.00236186	0.0073491	0.0100013	0.00848705	0.00483419	0	0	0.00782841	0.147431	0.233193	0.185626	0.238889	0.493157	0.749609	0.676091	0.654352	0.679203	0	0	0.626273	1.11024	0.690579	0.667388	0.899601	5	3	5	10	2	0	0	1	49	285	257	222	0.00478927	0.00980392	0.0147929	0.0129702	0.00711744	0	0	0.0125	0.132791	0.337678	0.278139	0.26555
Tcof1	0.0240202	-0.00950184	-0.0501765	0.002918	-0.0250684	-0.0441562	0.0619817	0.0259945	0.065809	0.0734366	0.0673407	0.0817363	0.0624926	0.0596733	0.0565677	0.079046	0.0787631	0.0308953	0.819099	0.530288	0.585354	0.674043	1.05126	0.572154	0.604095	0.596733	1.15964	0.660542	0.601463	0.833177	79	15	38	84	18	7	3	8	18	101	121	31	0.0756705	0.0490196	0.112426	0.108949	0.0640569	0.142857	0.103448	0.1	0.0487805	0.119668	0.130952	0.0370813
Tcp1	-0.113493	-0.0949217	-0.0739768	-0.0754281	-0.172128	0.0124958	0.941259	0.893237	0.928287	0.774325	0.926826	0.767048	0.779765	0.792096	0.523833	0.421139	0.531167	0.357635	1.25181	1.06354	1.07086	1.01187	1.38531	0.963727	0.983182	0.960117	1.20809	0.788118	0.808564	0.943162	785	257	293	590	188	39	23	66	160	451	607	317	0.751916	0.839869	0.866864	0.76524	0.669039	0.795918	0.793103	0.825	0.433604	0.53436	0.656926	0.379187
Tcp10b		0.0522762			0.0880205		0	0	0	0	0	0	0.0218073	0	0	0	0	0	0	0	0	0	0	0	0.632412	0	0	0	0	0	0	0	0	0	0	0	1	0	0	0	0	0	0	0	0	0	0	0	0.0344828	0	0	0	0	0
Tcp11	-0.0304453	-0.033164	-0.0815709	0.000212756	0.00445554	-0.070297	0.00505174	0.0488831	0.003401	0	0.00434046	0	0	0	0.0205706	0.00691833	0.00409105	0	1.0548	0.650357	0.574769	0	1.21967	0	0	0	0.948818	0.729884	0.756026	0	5	23	2	0	1	0	0	0	8	8	5	0	0.00478927	0.0751634	0.00591716	0	0.00355872	0	0	0	0.0216802	0.00947867	0.00541126	0
Tcp11l1	-0.109061	0.0176946	-0.162734	-0.13061	-0.0346582	-0.126237	0.171265	0.0719063	0.0783458	0.0993733	0.138568	0.0415255	0.158959	0.164552	0.216738	0.128283	0.0931351	0.0636066	0.907616	0.666768	0.630497	0.696517	1.05236	0.508687	0.658545	0.658209	1.14252	0.652235	0.58943	0.818079	197	33	42	110	37	4	7	20	70	166	146	65	0.188697	0.107843	0.12426	0.142672	0.131673	0.0816327	0.241379	0.25	0.189702	0.196682	0.158009	0.0777512
Tcp11l2	0.290266	0.264028	-0.0342722	0.291882	0.103153	-0.0781668	0.050369	0.168742	0.205632	0.258162	0.0324241	0.06178	0.129281	0.202668	0.105437	0.0818198	0.073857	0.0762996	0.821645	0.653607	0.668303	0.731776	1.01235	0.504536	0.535593	0.772067	1.02385	0.639407	0.588309	0.861979	64	79	104	272	9	6	7	21	38	108	116	74	0.0613027	0.25817	0.307692	0.352789	0.0320285	0.122449	0.241379	0.2625	0.102981	0.127962	0.125541	0.0885167
Tcta	0.25596	0.301372	-0.0230283	0.27251	0.358541	-0.114551	0.0458073	0.113893	0.18667	0.212457	0.0501894	0.334615	0.405253	0.217314	0.0452779	0.186988	0.1052	0.0854189	0.783981	0.63366	0.671217	0.724797	0.940215	0.712875	0.691314	0.724379	1.11384	0.677331	0.582062	0.84012	61	55	94	226	15	23	17	24	15	233	167	85	0.0584291	0.179739	0.278107	0.293126	0.0533808	0.469388	0.586207	0.3	0.0406504	0.276066	0.180736	0.101675
Tcte1	0.0225413	0.0522762	-0.094469	0.0265638	0.0228293	-0.132776	0.000692402	0	0.00150129	0.00198993	0	0	0.0229512	0	0.0280905	0.00304113	0.00264094	0.00125154	0.722868	0	0.507435	0.511412	0	0	0.665584	0	0.942307	0.85557	0.610058	1.04629	1	0	1	3	0	0	1	0	11	3	4	1	0.000957854	0	0.00295858	0.00389105	0	0	0.0344828	0	0.0298103	0.0035545	0.004329	0.00119617
Tcte2	0.0174981	0.0198859	-0.0160366	0.0134934	-0.0361287	-0.0597096	0.0485827	0.0306961	0.04493	0.0576466	0.0725248	0.0877714	0.0153147	0.0985432	0.019052	0.0314034	0.0200527	0.0191169	0.88983	0.587063	0.562456	0.673417	1.01897	0.6144	0.444127	0.60642	1.00431	0.662611	0.57902	0.761036	57	16	27	66	20	7	1	13	7	40	32	21	0.0545977	0.0522876	0.0798817	0.0856031	0.0711744	0.142857	0.0344828	0.1625	0.0189702	0.0473934	0.034632	0.0251196
Tcte3	0.0749034	0.0305841	-0.0184813	0.0750632	-0.0152327	0.00281899	0.00660965	0.00728359	0.00621924	0.0249332	0.00703135	0	0.0186262	0.0127631	0.010088	0.00270964	0.00687834	0.00363448	0.862559	0.557195	0.525526	0.600735	0.987905	0	0.54016	0.510524	0.930614	0.571734	0.57778	0.759606	8	4	4	32	2	0	1	2	4	4	11	4	0.00766284	0.0130719	0.0118343	0.0415045	0.00711744	0	0.0344828	0.025	0.0108401	0.00473934	0.0119048	0.00478469
Tctex1d1	-0.0206999	0.0966977	-0.09886	-0.0154587	0.0280862	-0.137945	0.00653748	0.0207333	0	0.00434084	0.00293007	0	0	0.0228554	0.0347937	0.00800526	0.00761963	0.00176504	0.975018	0.634439	0	0.557797	0.82335	0	0	0.609477	0.987607	0.614222	0.54158	0.737788	7	10	0	6	1	0	0	3	13	11	13	2	0.00670498	0.0326797	0	0.0077821	0.00355872	0	0	0.0375	0.0352304	0.0130332	0.0140693	0.00239234
Tctex1d2	0.177734	0.0209347	0.0137063	0.209315	-0.0796542	0.0239629	0.325047	0.534286	0.502213	0.521767	0.361668	0.277962	0.388674	0.398061	0.217962	0.25294	0.287598	0.23486	0.924657	0.860481	0.793215	0.891979	1.06977	0.681007	0.751436	0.776705	1.14897	0.713983	0.701163	0.934966	367	190	214	451	95	20	15	41	70	299	379	210	0.351533	0.620915	0.633136	0.584955	0.338078	0.408163	0.517241	0.5125	0.189702	0.354265	0.410173	0.251196
Tctex1d4	0.0247374	-0.033164	-0.0959108	0.0137416	-0.0464132	-0.0668829	0	0	0	0.00123145	0.00339795	0	0	0	0.0536975	0.0118565	0.00860885	0.00647845	0	0	0	0.949448	0.954823	0	0	0	1.04286	1.11187	0.883842	1.0832	0	0	0	1	1	0	0	0	19	9	9	5	0	0	0	0.00129702	0.00355872	0	0	0	0.0514905	0.0106635	0.00974026	0.00598086
Tctn1	0.0307673	0.0221059	0.00126331	0.0429451	0.069678	-0.0517668	0.0291349	0.0481917	0.041595	0.0420082	0.034558	0.0673569	0.0582476	0.0375741	0.0425104	0.0659898	0.0436352	0.0554074	0.822077	0.77614	0.639051	0.660986	0.971079	0.825122	0.56306	0.601185	0.980395	0.640177	0.584332	0.908247	37	19	22	49	10	4	3	5	16	87	69	51	0.0354406	0.0620915	0.0650888	0.0635538	0.0355872	0.0816327	0.103448	0.0625	0.0433604	0.103081	0.0746753	0.0610048
Tctn3	0.0591476	0.0753727	-0.0491624	0.0863151	0.209229	-0.0615571	0.020274	0.0932498	0.0629907	0.0392877	0.02342	0.147643	0.0389416	0.0459998	0.0482597	0.0642244	0.050083	0.028295	0.729864	0.634098	0.645178	0.644485	1.09683	0.723452	0.564653	0.525712	0.989325	0.669202	0.642731	0.844808	29	45	33	47	6	10	2	7	18	81	72	28	0.0277778	0.147059	0.0976331	0.0609598	0.0213523	0.204082	0.0689655	0.0875	0.0487805	0.0959716	0.0779221	0.0334928
Tdg	-0.342678	-0.260875	-0.284049	-0.332897	-0.207445	-0.156325	0.594605	0.418246	0.269784	0.199205	0.530114	0.299037	0.247314	0.181238	0.509146	0.218472	0.156779	0.113559	1.05752	0.810021	0.685617	0.749204	1.17293	0.73264	0.597675	0.579962	1.24421	0.720275	0.611239	0.855274	587	158	133	205	127	20	12	25	151	256	237	111	0.562261	0.51634	0.393491	0.265888	0.451957	0.408163	0.413793	0.3125	0.409214	0.303318	0.256494	0.132775
Tdh			-0.01953			-0.0327963	0	0	0	0	0	0	0	0	0	0.00218601	0	0	0	0	0	0	0	0	0	0	0	0.614998	0	0	0	0	0	0	0	0	0	0	0	3	0	0	0	0	0	0	0	0	0	0	0	0.0035545	0	0
Tdo2	-0.0100341	-0.033164	-0.00567859	0.0413292	-0.0139202	-0.00233874	0.0122336	0.0921683	0.0170727	0.0100871	0.00387488	0	0	0	0	0.000778028	0.000561432	0	0.851458	0.671512	0.577057	0.598246	1.08884	0	0	0	0	0.656656	0.518763	0	15	42	10	13	1	0	0	0	0	1	1	0	0.0143678	0.137255	0.0295858	0.0168612	0.00355872	0	0	0	0	0.00118483	0.00108225	0
Tdp1	-0.0135678	-0.0912433	0.00214444	0.0173663	-0.0505222	0.0291264	0.104769	0.181386	0.137891	0.0901966	0.127775	0.0843102	0.107054	0.0508722	0.0690831	0.0382587	0.0701638	0.0538285	0.834954	0.637979	0.629825	0.675161	1.05603	0.688533	0.776143	0.581396	1.01967	0.587097	0.60029	0.865397	131	87	74	103	34	6	4	7	25	55	108	52	0.125479	0.284314	0.218935	0.133593	0.120996	0.122449	0.137931	0.0875	0.0677507	0.0651659	0.116883	0.062201
Tdp2	0.241556	0.175613	0.0566875	0.259487	0.161354	0.0392939	0.126824	0.235408	0.312935	0.3246	0.0978265	0.226411	0.117844	0.255785	0.0961862	0.0917152	0.145204	0.128809	0.832734	0.654862	0.678026	0.749302	0.947905	0.739608	0.683498	0.757881	1.01408	0.634489	0.615451	0.815789	159	110	156	334	29	15	5	27	35	122	218	132	0.152299	0.359477	0.461538	0.433204	0.103203	0.306122	0.172414	0.3375	0.0948509	0.14455	0.235931	0.157895
Tdrd1	0.028721	-0.0111022		0.0379411	-0.00625001		0.001977	0	0.0105606	0.00405494	0.00627821	0	0	0.00554108	0	0	0	0	1.03199	0	0.594915	0.625272	1.76418	0	0	0.443286	0	0	0	0	2	0	6	5	1	0	0	1	0	0	0	0	0.00191571	0	0.0177515	0.00648508	0.00355872	0	0	0.0125	0	0	0	0
Tdrd12	-0.0143986	-0.033164	-0.00290838	-0.0180399	-0.0438875	-0.0260073	0.00544326	0	0.00489324	0.00334798	0.00331184	0	0	0	0.00309374	0.00209757	0.00263168	0.0023034	0.811823	0	0.551305	0.516259	0.930627	0	0	0	1.14159	0.590118	0.607918	0.96282	7	0	3	5	1	0	0	0	1	3	4	2	0.00670498	0	0.00887574	0.00648508	0.00355872	0	0	0	0.00271003	0.0035545	0.004329	0.00239234
Tdrd3	-0.113595	-0.0927033	-0.00163691	-0.121534	-0.117834	0.0109999	0.165396	0.0823625	0.0955916	0.0884265	0.169017	0.0871197	0.0740541	0.100969	0.0648186	0.0731935	0.0688057	0.0670932	0.876515	0.630073	0.609622	0.655546	1.05542	0.711477	0.536892	0.734316	1.08718	0.623993	0.557689	0.919507	197	40	53	104	45	6	4	11	22	99	114	61	0.188697	0.130719	0.156805	0.13489	0.160142	0.122449	0.137931	0.1375	0.0596206	0.117299	0.123377	0.0729665
Tdrd5	0.0422939	0.0252739	0.0111393	0.0558487	0.0719531	-0.0123237	0.00473126	0.0177679	0.02391	0.0108867	0.00284761	0.0103109	0.0343217	0	0	0.000769754	0.000680205	0.000979411	0.823239	0.776711	0.621661	0.599548	0.80018	0.505235	0.995328	0	0	0.649672	0.62851	0.818787	6	7	13	14	1	1	1	0	0	1	1	1	0.00574713	0.0228758	0.0384615	0.0181582	0.00355872	0.0204082	0.0344828	0	0	0.00118483	0.00108225	0.00119617
Tdrd6	-0.00236232		0.00514975	0.00995569		0.000481094	0	0.00347904	0	0	0	0	0	0	0	0	0.000470444	0	0	0.532293	0	0	0	0	0	0	0	0	0.43469	0	0	2	0	0	0	0	0	0	0	0	1	0	0	0.00653595	0	0	0	0	0	0	0	0	0.00108225	0
Tdrd7	0.0166312	0.0413064	-0.0541434	0.0362861	0.0344814	-0.125655	0.0359494	0.0723201	0.0479546	0.0420952	0.0258537	0.0223091	0.0848991	0.0325179	0.041693	0.112519	0.0517607	0.0426612	0.852981	0.598107	0.558919	0.624143	0.908113	0.546574	0.615519	0.520286	0.961544	0.659488	0.556127	0.775321	44	37	29	52	8	2	4	5	16	144	86	46	0.0421456	0.120915	0.0857988	0.0674449	0.0284698	0.0408163	0.137931	0.0625	0.0433604	0.170616	0.0930736	0.0550239
Tdrkh	0.0929548	0.164668	0.0327523	0.0968814	0.111519	0.0105348	0.168522	0.18617	0.221801	0.245059	0.162396	0.284662	0.348018	0.303797	0.160195	0.204823	0.234694	0.200189	0.841806	0.626021	0.657621	0.738048	1.03712	0.697422	0.776349	0.694394	1.15906	0.69706	0.675569	0.876219	209	91	114	256	44	20	13	35	51	248	321	191	0.200192	0.297386	0.337278	0.332036	0.156584	0.408163	0.448276	0.4375	0.138211	0.293839	0.347403	0.228469
Tdrp	0.0898572	0.0908027	-0.0179599	0.11805	0.098942	-0.0198379	0.0158554	0.0902458	0.0764434	0.0461067	0.00296391	0.0368688	0.0418396	0.0132322	0.0159442	0.0212078	0.0156155	0.0130201	0.919614	0.657505	0.60088	0.646332	0.832858	0.60219	0.606674	0.529286	0.98057	0.617219	0.534397	0.777488	18	42	43	55	1	3	2	2	6	29	27	14	0.0172414	0.137255	0.127219	0.0713359	0.00355872	0.0612245	0.0689655	0.025	0.0162602	0.0343602	0.0292208	0.0167464
Tead1	-0.120336	-0.0594481	-0.05494	-0.132757	0.00511847	-0.147042	0.0825487	0.0731106	0.0365182	0.0245493	0.0680946	0.0737907	0.0749859	0.0239963	0.283141	0.28695	0.250154	0.225637	0.836707	0.657996	0.587769	0.788646	1.00708	0.602624	0.724864	0.479926	1.18726	0.745188	0.698314	0.902547	103	34	21	24	19	6	3	4	88	325	331	209	0.098659	0.111111	0.0621302	0.0311284	0.0676157	0.122449	0.103448	0.05	0.238482	0.385071	0.358225	0.25
Tead2	-0.0155297	0.0181001	-0.177293	-0.0159077	0.0695297	-0.112605	0.00672685	0.00663248	0.0043151	0.00460941	0	0.00947969	0	0	0.266753	0.252743	0.201794	0.0837664	0.702283	0.676513	0.486168	0.592309	0	0.464505	0	0	1.21521	0.720658	0.67071	0.843719	10	3	3	6	0	1	0	0	81	296	278	83	0.00957854	0.00980392	0.00887574	0.0077821	0	0.0204082	0	0	0.219512	0.350711	0.300866	0.0992823
Tead3	4.31957e-05		-0.00390937	0.000576426		-0.0379401	0.0030987	0.00223887	0.00123062	0.00346218	0	0	0	0	0.0211409	0.0695017	0.0397678	0.0396992	0.808761	0.685096	0.41595	0.667335	0	0	0	0	1.11443	0.630746	0.583261	0.809477	4	1	1	4	0	0	0	0	7	93	63	41	0.00383142	0.00326797	0.00295858	0.00518807	0	0	0	0	0.0189702	0.11019	0.0681818	0.0490431
Tead4	0.0381665		0.0363017	0.026805		0.0421867	0	0	0.00339965	0.00230055	0	0	0	0	0	0	0.00317226	0.00396514	0	0	0.57454	0.886862	0	0	0	0	0	0	0.586233	1.10495	0	0	2	2	0	0	0	0	0	0	5	3	0	0	0.00591716	0.00259403	0	0	0	0	0	0	0.00541126	0.00358852
Tec	0.0115251		-0.0674222	0.00850469		-0.0466006	0	0	0.00272368	0	0	0	0	0	0.0145973	0.00577919	0.00185257	0.00116705	0	0	0.920602	0	0	0	0	0	0.897731	0.696806	0.570592	0.975651	0	0	1	0	0	0	0	0	6	7	3	1	0	0	0.00295858	0	0	0	0	0	0.0162602	0.00829384	0.00324675	0.00119617
Tecpr1	0.0750783	0.137371	-0.0872304	0.105733	0.218606	-0.142049	0.156949	0.331392	0.272562	0.210215	0.0887445	0.359003	0.236188	0.161047	0.0754656	0.232452	0.107453	0.0732123	0.866955	0.768226	0.697924	0.730071	1.03905	0.732964	0.761049	0.644188	1.07103	0.693248	0.616685	0.850076	189	132	132	222	24	24	9	20	26	283	161	72	0.181034	0.431373	0.390533	0.287938	0.0854093	0.489796	0.310345	0.25	0.0704607	0.335308	0.174242	0.0861244
Tecpr2	0.0319582	0.030668	-0.115262	0.0651533	0.105003	-0.142574	0.0752166	0.14899	0.135118	0.0858963	0.0413937	0.0950438	0.0454138	0.052054	0.0609355	0.0640507	0.0271304	0.0134315	0.801287	0.642124	0.661884	0.630724	0.89474	0.776191	0.6585	0.594903	1.02206	0.643557	0.611426	0.80205	98	71	69	105	13	6	2	7	22	84	41	14	0.0938697	0.232026	0.204142	0.136187	0.0462633	0.122449	0.0689655	0.0875	0.0596206	0.0995261	0.0443723	0.0167464
Tecr	-0.0803376	-0.13003	-0.23014	-0.00971032	-0.107061	-0.144598	1.79831	1.92083	1.7938	1.67786	2.02082	1.89295	1.65463	1.86478	1.3959	1.39931	1.07905	1.04082	1.9138	1.94627	1.82073	1.73875	2.10315	1.89295	1.65463	1.9126	1.67236	1.47259	1.18554	1.2987	981	302	333	744	270	49	29	78	308	802	841	670	0.939655	0.986928	0.985207	0.964981	0.960854	1	1	0.975	0.834688	0.950237	0.910173	0.801435
Tecta	-0.0180228		-0.0385489	-0.0136501		-0.0216825	0.00132	0.00252911	0.00149185	0	0	0	0	0	0.00349142	0.00155635	0	0	0.689038	0.773909	0.504247	0	0	0	0	0	1.28833	0.656779	0	0	2	1	1	0	0	0	0	0	1	2	0	0	0.00191571	0.00326797	0.00295858	0	0	0	0	0	0.00271003	0.00236967	0	0
Teddm2	-0.0304632	0.000225738	0.00782952	-0.0283496	-0.0122785	-0.00342753	0.0212771	0.0151254	0.017708	0.0126163	0.0152115	0.00911484	0.0156555	0.0159745	0	0.0108509	0.00818124	0.0052629	0.88853	0.578547	0.59853	0.607948	1.06861	0.446627	0.45401	0.638979	0	0.654155	0.629955	0.879958	25	8	10	16	4	1	1	2	0	14	12	5	0.0239464	0.0261438	0.0295858	0.0207523	0.0142349	0.0204082	0.0344828	0.025	0	0.0165877	0.012987	0.00598086
Tef	0.297735	0.334502	-0.0679663	0.344901	0.31793	-0.10516	0.127179	0.605767	0.544184	0.401881	0.0807674	0.360395	0.407233	0.341505	0.239967	0.431684	0.321344	0.229557	0.845697	0.846414	0.821135	0.830697	0.986767	0.802698	0.694692	0.780582	1.22983	0.807853	0.701942	0.927101	157	219	224	373	23	22	17	35	72	451	423	207	0.150383	0.715686	0.662722	0.483787	0.0818505	0.44898	0.586207	0.4375	0.195122	0.53436	0.457792	0.247608
Tefm	-0.010905	0.0348932	-0.0308298	-0.00470373	-0.0441977	0.00899245	0.0783679	0.0496215	0.0682375	0.0732011	0.0421074	0.0103109	0.0619912	0.0628311	0.0520603	0.0340631	0.0355491	0.0315353	0.852251	0.584007	0.591392	0.641342	0.986014	0.505235	0.599248	0.71807	1.20064	0.624984	0.586561	0.775397	96	26	39	88	12	1	3	7	16	46	56	34	0.091954	0.0849673	0.115385	0.114137	0.0427046	0.0204082	0.103448	0.0875	0.0433604	0.0545024	0.0606061	0.0406699
Tekt1	0.0386567	0.0181001	-0.0812428	0.0506678	0.0476874	-0.0288682	0.00690088	0.0327458	0.0149622	0.0156936	0	0.0132944	0	0	0.0939563	0.0341035	0.027656	0.0298814	0.800503	0.589425	0.632153	0.604988	0	0.651426	0	0	1.28407	0.846569	0.751593	0.960802	9	17	8	20	0	1	0	0	27	34	34	26	0.00862069	0.0555556	0.0236686	0.0259403	0	0.0204082	0	0	0.0731707	0.0402844	0.0367965	0.0311005
Tekt2	-0.0064135	0.0248733	-0.0328906	0.0116277	0.152494	-0.0515991	0.000904531	0.0033396	0.00329705	0	0.00350091	0.0247256	0.03375	0	0.00499702	0.000606352	0.00239488	0	0.944331	0.510958	0.557202	0	0.983755	0.605778	0.978751	0	0.921951	0.511761	0.553217	0	1	2	2	0	1	2	1	0	2	1	4	0	0.000957854	0.00653595	0.00591716	0	0.00355872	0.0408163	0.0344828	0	0.00542005	0.00118483	0.004329	0
Tekt4	-0.00695024		-0.0631677	0.00130277		-0.0396757	0.00334071	0.00785453	0.011661	0.000802785	0	0	0	0	0.0174037	0.00653731	0.00461072	0.0013694	0.581284	0.600871	0.656903	0.618947	0	0	0	0	0.917422	0.919582	0.608615	0.572411	6	4	6	1	0	0	0	0	7	6	7	2	0.00574713	0.0130719	0.0177515	0.00129702	0	0	0	0	0.0189702	0.007109	0.00757576	0.00239234
Tekt5	-0.0338053		-0.208659	-0.0324077		-0.125629	0.00198148	0.00189792	0	0	0	0	0	0	0.105465	0.0344048	0.00719934	0	0.689555	0.580763	0	0	0	0	0	0	1.1119	0.631253	0.554349	0	3	1	0	0	0	0	0	0	35	46	12	0	0.00287356	0.00326797	0	0	0	0	0	0	0.0948509	0.0545024	0.012987	0
Telo2	0.157869	0.067125	-0.05692	0.169233	0.13475	-0.0689312	0.0842372	0.158161	0.188613	0.191513	0.0726938	0.210971	0.274037	0.0678495	0.0460239	0.0469414	0.0456324	0.018844	0.829656	0.654016	0.671066	0.720274	0.972713	0.57431	0.883009	0.603107	0.99899	0.609516	0.562192	0.829138	106	74	95	205	21	18	9	9	17	65	75	19	0.101533	0.24183	0.281065	0.265888	0.0747331	0.367347	0.310345	0.1125	0.0460705	0.0770142	0.0811688	0.0227273
Ten1	-0.125793	-0.0682649	-0.090253	-0.09772	-0.102873	-0.0966101	0.397671	0.393296	0.307985	0.265768	0.464519	0.441908	0.517524	0.343901	0.396321	0.388367	0.328913	0.285719	0.965509	0.771466	0.689396	0.758916	1.11564	0.86614	0.789906	0.764224	1.18896	0.809337	0.720179	0.93305	430	156	151	270	117	25	19	36	123	405	422	256	0.411877	0.509804	0.446746	0.350195	0.41637	0.510204	0.655172	0.45	0.333333	0.479858	0.45671	0.30622
Tenm1	-0.0332691	0.108349	-0.0800975	0.00539423	0.41677	-0.0515667	0.0865667	0.310358	0.115176	0.0619759	0.192302	0.823819	0.257317	0.262047	0.0183598	0.0101165	0.00276066	0.00091005	0.86072	0.724959	0.638188	0.783335	1.03917	1.30217	0.74622	0.67625	1.12913	0.569221	0.637712	0.760802	105	131	61	61	52	31	10	31	6	15	4	1	0.100575	0.428105	0.180473	0.079118	0.185053	0.632653	0.344828	0.3875	0.0162602	0.0177725	0.004329	0.00119617
Tenm2	-0.199092	0.0113025	-0.0630672	-0.18995	0.214475	-0.0295653	0.56625	0.509971	0.384903	0.325347	0.414334	0.729487	0.402205	0.396751	0.0450085	0.0298166	0.0260926	0.0145259	1.09273	0.862161	0.765278	0.803981	1.18804	1.02128	0.897226	0.835265	0.976949	0.680141	0.618194	0.934129	541	181	170	312	98	35	13	38	17	37	39	13	0.518199	0.591503	0.502959	0.404669	0.348754	0.714286	0.448276	0.475	0.0460705	0.0438389	0.0422078	0.0155502
Tenm3	-0.0376431	-0.0526154	-0.0953687	-0.0296921	0.0613629	-0.131933	0.0495976	0.0613429	0.0435256	0.0330339	0.113097	0.170122	0.0309702	0.0741149	0.153594	0.140532	0.0714503	0.0880607	0.796614	0.625697	0.668711	0.688355	0.993136	0.833598	0.449068	0.741149	1.13353	0.670108	0.611297	0.876414	65	30	22	37	32	10	2	8	50	177	108	84	0.0622605	0.0980392	0.0650888	0.0479896	0.113879	0.204082	0.0689655	0.1	0.135501	0.209716	0.116883	0.100478
Tenm4	0.051249	0.147021	-0.0201433	0.0491057	0.316183	0.0333247	0.248053	0.131825	0.22569	0.305526	0.139682	0.416738	0.349836	0.234012	0.109437	0.126417	0.148652	0.089979	0.941701	0.806766	0.786426	0.785202	1.03291	0.785391	0.845436	0.748839	1.09141	0.740943	0.650971	0.906295	275	50	97	300	38	26	12	25	37	144	211	83	0.26341	0.163399	0.286982	0.389105	0.135231	0.530612	0.413793	0.3125	0.100271	0.170616	0.228355	0.0992823
Tep1	0.0247374		-0.0146803	0.0230394		-0.0422188	0	0	0	0.000703321	0	0	0	0	0.00740578	0.0281619	0.0167633	0.0111086	0	0	0	0.542261	0	0	0	0	0.910912	0.642395	0.534114	0.844252	0	0	0	1	0	0	0	0	3	37	29	11	0	0	0	0.00129702	0	0	0	0	0.00813008	0.0438389	0.0313853	0.0131579
Terf1	0.0612663	0.127554	-0.00222626	0.0902893	0.210985	-0.0200296	0.053974	0.147416	0.117155	0.0817033	0.0319664	0.142914	0.146862	0.0773937	0.0470737	0.0547828	0.0503161	0.0489996	0.81665	0.663371	0.659975	0.656179	0.998061	0.70028	0.608427	0.687944	1.02178	0.642176	0.611738	0.835993	69	68	60	96	9	10	7	9	17	72	76	49	0.066092	0.222222	0.177515	0.124514	0.0320285	0.204082	0.241379	0.1125	0.0460705	0.0853081	0.0822511	0.0586124
Terf2	0.0338812	0.0420545	-0.0216489	0.0510575	0.0654836	-0.0258672	0.0644565	0.139148	0.0974378	0.0807129	0.0570429	0.0760166	0.147769	0.0640228	0.0575111	0.112721	0.092595	0.0617077	0.773478	0.665303	0.621396	0.662018	0.942885	0.620802	0.612186	0.640228	1.11693	0.674729	0.598306	0.818851	87	64	53	94	17	6	7	8	19	141	143	63	0.0833333	0.20915	0.156805	0.12192	0.0604982	0.122449	0.241379	0.1	0.0514905	0.167062	0.154762	0.0753589
Terf2ip	0.0464001	0.042178	-0.100316	0.0574011	0.018612	-0.0655739	0.173429	0.221877	0.186029	0.215365	0.229422	0.318857	0.0905821	0.301956	0.147353	0.0935921	0.071226	0.061726	0.850048	0.678944	0.648224	0.737985	1.05685	0.650999	0.65672	0.671014	1.15688	0.658264	0.626789	0.874626	213	100	97	225	61	24	4	36	47	120	105	59	0.204023	0.326797	0.286982	0.291829	0.217082	0.489796	0.137931	0.45	0.127371	0.14218	0.113636	0.0705742
Tes	-0.0468777	0.143723	-0.00714509	-0.0347964	0.0659924	-0.0119063	0.0252963	0.0131735	0.0229748	0.0114308	0.00240908	0	0.0186262	0.0332265	0.00179693	0.00566727	0.0043078	0.00209773	0.754553	0.575872	0.517699	0.587545	0.67695	0	0.54016	0.664529	0.663066	0.683311	0.497551	0.876853	35	7	15	15	1	0	1	4	1	7	8	2	0.0335249	0.0228758	0.0443787	0.0194553	0.00355872	0	0.0344828	0.05	0.00271003	0.00829384	0.00865801	0.00239234
Tesc	0.121354	0.263107	0.0705352	0.175086	0.154253	0.00619118	0.0519974	0.336108	0.180939	0.134674	0.0104647	0.0615833	0.175358	0.11762	0.0150307	0.153043	0.173809	0.119855	0.810228	0.785108	0.75503	0.844173	0.980189	0.603516	0.726485	0.672114	1.10927	0.87276	0.791129	0.992067	67	131	81	123	3	5	7	14	5	148	203	101	0.0641762	0.428105	0.239645	0.159533	0.0106762	0.102041	0.241379	0.175	0.0135501	0.175355	0.219697	0.120813
Tesk1	-0.121811	-0.119488	-0.140438	-0.117441	-0.019013	-0.184709	0.204442	0.174829	0.122595	0.114745	0.188804	0.231829	0.151924	0.057837	0.10329	0.195564	0.0669715	0.0497263	0.860634	0.685866	0.637492	0.665178	1.02027	0.668213	0.550725	0.57837	1.08898	0.676459	0.600793	0.815122	248	78	65	133	52	17	8	8	35	244	103	51	0.237548	0.254902	0.192308	0.172503	0.185053	0.346939	0.275862	0.1	0.0948509	0.2891	0.111472	0.0610048
Tesk2	-0.0340935	0.119007	-0.0628293	-0.0350957	0.0683754	-0.0600544	0.00727837	0.00514899	0.0018658	0.00256336	0	0	0	0.0188189	0.00923628	0.0123014	0.00419455	0	0.949828	0.525197	0.63064	0.658784	0	0	0	0.752757	1.13606	0.576797	0.55368	0	8	3	1	3	0	0	0	2	3	18	7	0	0.00766284	0.00980392	0.00295858	0.00389105	0	0	0	0.025	0.00813008	0.021327	0.00757576	0
Tet1	-0.0321295	0.10013	-0.162183	0.0133878	0.209696	-0.133872	0.0816196	0.24522	0.176152	0.0444641	0.0484058	0.242751	0.141371	0.0814882	0.121396	0.0969717	0.0519623	0.0194943	0.796363	0.682157	0.66898	0.659266	0.906803	0.743426	0.683293	0.814882	1.09257	0.654753	0.585526	0.9054	107	110	89	52	15	16	6	8	41	125	82	18	0.10249	0.359477	0.263314	0.0674449	0.0533808	0.326531	0.206897	0.1	0.111111	0.148104	0.0887446	0.0215311
Tet2	0.168243	0.146945	0.0526551	0.191913	0.351838	-0.0363335	0.0670933	0.268693	0.222605	0.180902	0.0933165	0.39603	0.207218	0.181747	0.0495657	0.14325	0.171545	0.113441	0.864758	0.740722	0.660003	0.722672	1.00854	0.843716	0.546303	0.692368	1.07587	0.6643	0.66045	0.839265	81	111	114	193	26	23	11	21	17	182	240	113	0.0775862	0.362745	0.337278	0.250324	0.0925267	0.469388	0.37931	0.2625	0.0460705	0.21564	0.25974	0.135167
Tet3	-0.188115	-0.108918	-0.0942202	-0.179785	-0.0606573	-0.103265	0.203372	0.216271	0.0985361	0.0660539	0.157839	0.141401	0.0613189	0.0702719	0.111406	0.103128	0.0826695	0.0464254	0.888371	0.668475	0.555087	0.661397	1.00802	0.692865	0.59275	0.562175	1.05407	0.64	0.621029	0.808575	239	99	60	77	44	10	3	10	39	136	123	48	0.228927	0.323529	0.177515	0.0998703	0.156584	0.204082	0.103448	0.125	0.105691	0.161137	0.133117	0.0574163
Tex10	0.05125	0.0771861	-0.0142718	0.0524389	0.140732	-0.014053	0.0773474	0.129381	0.116624	0.105938	0.0537116	0.12973	0.0477176	0.10315	0.0399014	0.0588531	0.0475865	0.0398389	0.85905	0.618603	0.606442	0.692191	1.0062	0.706306	0.46127	0.750181	1.13259	0.680439	0.571038	0.876456	94	64	65	118	15	9	3	11	13	73	77	38	0.0900383	0.20915	0.192308	0.153048	0.0533808	0.183673	0.103448	0.1375	0.0352304	0.0864929	0.0833333	0.0454545
Tex14	0.0770124	0.0864523	-0.0102092	0.0865848	0.045773	-0.0233409	0	0.00366488	0.00965386	0.00846277	0	0	0	0.0130398	0	0.00313236	0.000482705	0.000731536	0	0.560726	0.652601	0.543733	0	0	0	1.04318	0	0.528743	0.44602	0.611564	0	2	5	12	0	0	0	1	0	5	1	1	0	0.00653595	0.0147929	0.0155642	0	0	0	0.0125	0	0.00592417	0.00108225	0.00119617
Tex15	-0.0205557	0.0302849	0.0402009	-0.00313563	0.2315	0.0170374	0.0141523	0.0341095	0.0207388	0.00760255	0	0.0497828	0	0	0	0.00571251	0.0119925	0.00843807	0.777631	0.652344	0.584144	0.732696	0	0.813119	0	0	0	0.60267	0.503685	0.881779	19	16	12	8	0	3	0	0	0	8	22	8	0.0181992	0.0522876	0.035503	0.0103761	0	0.0612245	0	0	0	0.00947867	0.0238095	0.00956938
Tex2	0.168641	0.0669158	-0.0796691	0.195484	0.0933806	-0.158528	0.0750647	0.257799	0.190409	0.195217	0.0762604	0.129965	0.133012	0.112613	0.0511388	0.173642	0.0638758	0.0531807	0.816328	0.69811	0.663488	0.720156	0.974053	0.707585	0.551049	0.750752	0.94351	0.688048	0.590212	0.808347	96	113	97	209	22	9	7	12	20	213	100	55	0.091954	0.369281	0.286982	0.271077	0.0782918	0.183673	0.241379	0.15	0.0542005	0.25237	0.108225	0.0657895
Tex22	0.0262077		0.0352244	0.0185137		0.0184728	0	0	0.00186276	0.000932364	0	0	0	0	0	0	0.00107355	0.00225761	0	0	0.629614	0.718853	0	0	0	0	0	0	0.495979	0.629121	0	0	1	1	0	0	0	0	0	0	2	3	0	0	0.00295858	0.00129702	0	0	0	0	0	0	0.0021645	0.00358852
Tex26	0.0246243	0.0864523	-0.0576522	0.0263375	0.0400791	-0.0624798	0.00236341	0.00214156	0.0013024	0.00544452	0	0	0	0.0176926	0.0230501	0.00970347	0.0105258	0.0033354	0.822465	0.655318	0.440212	0.524715	0	0	0	1.41541	0.850551	0.744521	0.694703	0.929465	3	1	1	8	0	0	0	1	10	11	14	3	0.00287356	0.00326797	0.00295858	0.0103761	0	0	0	0.0125	0.0271003	0.0130332	0.0151515	0.00358852
Tex261	0.162114	0.0947187	-0.0740732	0.189939	0.0432544	-0.0945154	0.175352	0.29672	0.472273	0.288123	0.16457	0.158705	0.385119	0.225447	0.226246	0.453421	0.388965	0.20563	0.867618	0.714933	0.778675	0.738016	1.051	0.648045	0.859112	0.581799	1.14363	0.789046	0.759839	0.881574	211	127	205	301	44	12	13	31	73	485	473	195	0.202107	0.415033	0.606509	0.390402	0.156584	0.244898	0.448276	0.3875	0.197832	0.574645	0.511905	0.233254
Tex264	0.338668	0.20456	-0.0253407	0.405831	0.191635	-0.0110501	0.51912	0.950433	1.05551	0.957693	0.37203	0.62026	0.599168	0.628604	0.419407	0.646472	0.619731	0.446422	1.02644	1.07716	1.17743	1.20062	1.11213	0.893904	0.914519	0.882251	1.20907	0.91394	0.871585	0.982128	528	270	303	615	94	34	19	57	128	597	657	380	0.505747	0.882353	0.89645	0.797665	0.33452	0.693878	0.655172	0.7125	0.346883	0.707346	0.711039	0.454545
Tex29	0.00876293	-0.0237516		0.0126221	0.00175987		0.00122374	0.00198046	0	0.00216583	0.00574647	0.0230129	0	0	0	0	0	0	0.63879	0.606022	0	0.556618	0.80738	0.563815	0	0	0	0	0	0	2	1	0	3	2	2	0	0	0	0	0	0	0.00191571	0.00326797	0	0.00389105	0.00711744	0.0408163	0	0	0	0	0	0
Tex30	-0.00188055	-0.0759994	-0.0794184	0.000950897	-0.0999699	-0.0156162	0.0740866	0.0768218	0.0837791	0.071034	0.121287	0.0473136	0.047857	0.0789852	0.0743564	0.0308604	0.0385993	0.0204155	0.869061	0.602756	0.589945	0.693256	1.0024	0.579592	0.693926	0.631882	1.05529	0.651154	0.625715	0.853366	89	39	48	79	34	4	2	10	26	40	57	20	0.085249	0.127451	0.142012	0.102464	0.120996	0.0816327	0.0689655	0.125	0.0704607	0.0473934	0.0616883	0.0239234
Tex33	-0.00168713		-0.0649604	0.0101266		-0.0578522	0	0.00180593	0	0	0	0	0	0	0.00838269	0.00243441	0	0	0	0.552614	0	0	0	0	0	0	1.03107	0.51366	0	0	0	1	0	0	0	0	0	0	3	4	0	0	0	0.00326797	0	0	0	0	0	0	0.00813008	0.00473934	0	0
Tex40	0.0696652	0.0588974	-0.0202461	0.0874796	0.148352	-0.029451	0.000537678	0.0175325	0.0142681	0.0103205	0	0.0223813	0	0.00789741	0.00324071	0.00450393	0.00281169	0.00118616	0.561335	0.536494	0.535845	0.612084	0	1.09668	0	0.631793	1.19582	0.633552	0.519601	0.991633	1	10	9	13	0	1	0	1	1	6	5	1	0.000957854	0.0326797	0.0266272	0.0168612	0	0.0204082	0	0.0125	0.00271003	0.007109	0.00541126	0.00119617
Tex9	0.0167366	0.0349012	-0.155541	0.0394588	0.0707231	-0.0977726	0.00214483	0.0255483	0.00252788	0.00529737	0.0305493	0.104636	0.0468646	0.0371213	0.121603	0.0355921	0.0212261	0.0187105	0.559802	0.601369	0.427212	0.583467	0.953816	0.854529	0.679537	0.593941	1.12178	0.639144	0.612903	0.823262	4	13	2	7	9	6	2	5	40	47	32	19	0.00383142	0.0424837	0.00591716	0.00907912	0.0320285	0.122449	0.0689655	0.0625	0.108401	0.0556872	0.034632	0.0227273
Tfam	0.0196621	0.0449436	-0.0934193	0.0503214	-0.0198171	-0.0715323	0.152715	0.233472	0.228633	0.156667	0.126197	0.115344	0.163903	0.163908	0.112468	0.100279	0.0871161	0.0455286	0.826083	0.680405	0.677877	0.710533	1.04298	0.627985	0.59415	0.624411	1.12164	0.641177	0.591877	0.776773	193	105	114	170	34	9	8	21	37	132	136	49	0.184866	0.343137	0.337278	0.220493	0.120996	0.183673	0.275862	0.2625	0.100271	0.156398	0.147186	0.0586124
Tfap2a	0.0294925		0.0129747	0.0309638		-0.00357379	0.000971243	0	0.00339518	0.00334574	0	0	0	0	0	0.00182468	0.00160917	0.00168637	1.01398	0	0.573786	0.644891	0	0	0	0	0	0.513345	0.495624	0.704901	1	0	2	4	0	0	0	0	0	3	3	2	0.000957854	0	0.00591716	0.00518807	0	0	0	0	0	0.0035545	0.00324675	0.00239234
Tfap2b							0	0	0	0	0	0	0	0	0	0	0	0	0	0	0	0	0	0	0	0	0	0	0	0	0	0	0	0	0	0	0	0	0	0	0	0	0	0	0	0	0	0	0	0	0	0	0	0
Tfap2c	0.124152	-0.0379291	-0.17249	0.118374	-0.0234843	-0.0631877	0.00104132	0.014005	0.0107979	0.0285985	0.0070541	0.00970185	0	0	0.0871933	0.0350326	0.012835	0.000852265	0.543571	0.612217	0.521384	0.612485	0.991101	0.475391	0	0	1.23747	0.642772	0.624188	0.712493	2	7	7	36	2	1	0	0	26	46	19	1	0.00191571	0.0228758	0.0207101	0.0466926	0.00711744	0.0204082	0	0	0.0704607	0.0545024	0.0205628	0.00119617
Tfap4	-0.0636192	-0.0694679	0.174103	-0.0626739	-0.0760951	0.166377	0.0610042	0.0430082	0.031727	0.0343564	0.0643356	0.0343657	0.0409487	0.0277296	0.0142126	0.0606268	0.152613	0.145141	0.936594	0.572196	0.630807	0.616018	1.00435	0.561307	0.593756	0.554592	1.04889	0.656013	0.638076	0.88568	68	23	17	43	18	3	2	4	5	78	221	137	0.0651341	0.0751634	0.0502959	0.0557717	0.0640569	0.0612245	0.0689655	0.05	0.0135501	0.0924171	0.239177	0.163876
Tfb1m	0.042285	0.020033	0.0168462	0.0474922	-0.00491995	0.0337998	0.00686797	0.00911474	0.0174775	0.0149661	0.00300557	0	0	0.0069793	0.00308511	0.0133576	0.0166878	0.00974615	0.89627	0.557822	0.59074	0.678758	0.844564	0	0	0.558344	1.13841	0.593359	0.642481	0.905309	8	5	10	17	1	0	0	1	1	19	24	9	0.00766284	0.0163399	0.0295858	0.0220493	0.00355872	0	0	0.0125	0.00271003	0.0225118	0.025974	0.0107656
Tfb2m	0.0234002	0.0818289	-0.0315518	0.00841747	0.0191631	-0.00602049	0.118459	0.0834866	0.141771	0.130557	0.0646219	0.0847517	0.0474738	0.128493	0.0682705	0.0538671	0.0753451	0.0393989	0.85883	0.638673	0.614339	0.713898	0.955724	0.593262	0.458914	0.734244	1.0953	0.649483	0.575363	0.890202	144	40	78	141	19	7	3	14	23	70	121	37	0.137931	0.130719	0.230769	0.182879	0.0676157	0.142857	0.103448	0.175	0.0623306	0.0829384	0.130952	0.0442584
Tfcp2	0.0553579	0.0191588	-0.0215513	0.0603041	0.118072	-0.0296276	0.0279796	0.0544972	0.0641926	0.0463228	0.0371375	0.124384	0.0348748	0.0374077	0.0306934	0.0471167	0.042931	0.0255029	0.83459	0.595576	0.586408	0.686825	0.948695	0.609484	0.505685	0.598523	1.13259	0.621352	0.592064	0.820017	35	28	37	52	11	10	2	5	10	64	67	26	0.0335249	0.0915033	0.109467	0.0674449	0.0391459	0.204082	0.0689655	0.0625	0.0271003	0.0758294	0.0725108	0.0311005
Tfcp2l1	0.0497873		0.0208063	0.0440728		-0.0117572	0.000828216	0	0.00434426	0.00554978	0	0	0	0	0.0032394	0.0331347	0.0275524	0.0207501	0.864657	0	0.489454	0.611269	0	0	0	0	1.19534	0.635584	0.5786	0.826051	1	0	3	7	0	0	0	0	1	44	44	21	0.000957854	0	0.00887574	0.00907912	0	0	0	0	0.00271003	0.0521327	0.047619	0.0251196
Tfdp1	0.0710259	-0.00543731	0.0250635	0.0570889	-0.00982271	0.0121448	0.00388437	0	0.00945451	0.0168617	0.0114527	0.012703	0	0.0121594	0.00211278	0.00149576	0.00359421	0.00466344	0.675881	0	0.532604	0.684229	1.07274	0.622447	0	0.486378	0.779617	0.631213	0.474436	0.649772	6	0	6	19	3	1	0	2	1	2	7	6	0.00574713	0	0.0177515	0.0246433	0.0106762	0.0204082	0	0.025	0.00271003	0.00236967	0.00757576	0.00717703
Tfdp2	0.0179386	0.0658977	-0.0388227	0.0144321	0.137049	-0.0177103	0.0522118	0.082266	0.057331	0.0616167	0.0306673	0.112544	0.0675545	0.0480169	0.0847065	0.0722954	0.0744148	0.0546126	0.801605	0.599366	0.569938	0.6885	0.86175	0.612739	0.653026	0.548765	1.07782	0.677971	0.592752	0.815288	68	42	34	69	10	9	3	7	29	90	116	56	0.0651341	0.137255	0.100592	0.0894942	0.0355872	0.183673	0.103448	0.0875	0.0785908	0.106635	0.125541	0.0669856
Tfe3	0.183718	0.116632	-0.0306839	0.193981	0.164496	-0.0218711	0.0362639	0.101743	0.145094	0.131109	0.0383913	0.135007	0.212781	0.0727243	0.0749169	0.116913	0.113025	0.0634267	0.860442	0.635375	0.605454	0.673898	1.07879	0.735039	0.771332	0.646438	1.06324	0.649176	0.625361	0.869258	44	49	81	150	10	9	8	9	26	152	167	61	0.0421456	0.160131	0.239645	0.194553	0.0355872	0.183673	0.275862	0.1125	0.0704607	0.180095	0.180736	0.0729665
Tfeb	0.0290954	0.0899456	-0.0133867	0.0374087	0.0615353	-0.0983485	0.00064547	0.0139535	0.00293539	0.0042183	0	0	0.0312517	0.0069793	0.0254452	0.199173	0.102959	0.0856458	0.673871	0.609969	0.496081	0.650462	0	0	0.906299	0.558344	1.04325	0.712298	0.598327	0.852379	1	7	2	5	0	0	1	1	9	236	159	84	0.000957854	0.0228758	0.00591716	0.00648508	0	0	0.0344828	0.0125	0.0243902	0.279621	0.172078	0.100478
Tfg	-0.0193924	0.113148	-0.104754	0.0289358	0.0704387	-0.0453278	0.42196	0.499135	0.507819	0.382	0.38763	0.546973	0.453869	0.537237	0.387492	0.241223	0.259119	0.215186	0.978948	0.791374	0.809636	0.80691	1.13463	0.893389	0.822638	0.810924	1.20155	0.71186	0.663229	0.890572	450	193	212	365	96	30	16	53	119	286	361	202	0.431034	0.630719	0.627219	0.473411	0.341637	0.612245	0.551724	0.6625	0.322493	0.338863	0.390693	0.241627
Tfip11	0.0833357	0.0746512	-0.0310395	0.0992021	0.0411715	-0.0541634	0.0582599	0.088222	0.0843331	0.104473	0.0416267	0.0550818	0.182789	0.0548144	0.0366659	0.0480584	0.0544733	0.0220879	0.833196	0.613544	0.593845	0.671241	0.899777	0.674752	0.588987	0.62645	0.901981	0.643831	0.606426	0.83934	73	44	48	120	13	4	9	7	15	63	83	22	0.0699234	0.143791	0.142012	0.155642	0.0462633	0.0816327	0.310345	0.0875	0.0406504	0.0746445	0.0898268	0.0263158
Tfpi	0.0269987	-0.00977339	-0.0104384	0.0233067	-0.0295096	-0.018464	0.00755973	0.0122933	0.0147986	0.012761	0.0241003	0	0.0412891	0.0190557	0.00467229	0.00411381	0.00232279	0.00340189	0.717487	0.752352	0.833652	0.756823	1.1287	0	0.598691	0.762227	0.862038	0.578676	0.536566	0.947993	11	5	6	13	6	0	2	2	2	6	4	3	0.0105364	0.0163399	0.0177515	0.0168612	0.0213523	0	0.0689655	0.025	0.00542005	0.007109	0.004329	0.00358852
Tfpi2		0.0864523			0.0260106		0	0	0	0	0	0	0	0.00510567	0	0	0	0	0	0	0	0	0	0	0	0.408454	0	0	0	0	0	0	0	0	0	0	0	1	0	0	0	0	0	0	0	0	0	0	0	0.0125	0	0	0	0
Tfpt	0.121416	0.120254	-0.0282939	0.144243	0.0256423	0.000887441	0.211722	0.304105	0.324146	0.321845	0.199038	0.222654	0.373645	0.310361	0.129148	0.121305	0.121482	0.102979	0.909622	0.721366	0.689066	0.782785	1.05528	0.606114	0.722381	0.752391	1.10827	0.631984	0.603493	0.844023	243	129	159	317	53	18	15	33	43	162	186	102	0.232759	0.421569	0.470414	0.411154	0.188612	0.367347	0.517241	0.4125	0.116531	0.191943	0.201299	0.12201
Tfr2	0.108164	0.0209472	-0.0515407	0.104517	0.0648096	-0.0557813	0.00952966	0.0134131	0.0310693	0.0402094	0.0206682	0.0258226	0.0163833	0.0301788	0.00855757	0.00657513	0.00297092	0.000681671	0.829081	0.586345	0.583412	0.632683	1.16155	0.632655	0.475115	0.603576	1.05258	0.616601	0.457522	0.569877	12	7	18	49	5	2	1	4	3	9	6	1	0.0114943	0.0228758	0.0532544	0.0635538	0.0177936	0.0408163	0.0344828	0.05	0.00813008	0.0106635	0.00649351	0.00119617
Tfrc	-0.090109	0.116632	-0.203527	-0.00835954	0.497359	-0.24302	0.249398	0.751539	0.31363	0.140098	0.263425	1.19093	0.419254	0.316955	0.12614	0.645216	0.159021	0.111503	0.926588	1.04059	0.82818	0.696874	1.08857	1.4233	0.759899	0.745777	1.08246	0.957052	0.67712	0.913885	281	221	128	155	68	41	16	34	43	569	217	102	0.269157	0.722222	0.378698	0.201038	0.241993	0.836735	0.551724	0.425	0.116531	0.674171	0.234848	0.12201
Tg	0.00479181	-0.033164	-0.025671	0.0025184	-0.0410905	-0.0239755	0.00215618	0	0.00338478	0.00240513	0.0036293	0	0	0	0.00200552	0.000541151	0.00073392	0	1.12553	0	0.572027	0.618119	1.01983	0	0	0	0.740036	0.456731	0.678142	0	2	0	2	3	1	0	0	0	1	1	1	0	0.00191571	0	0.00591716	0.00389105	0.00355872	0	0	0	0.00271003	0.00118483	0.00108225	0
Tgds	0.0547337	0.0387504	0.000421049	0.0591123	-0.00271334	-0.00359349	0.0387438	0.0653885	0.0927961	0.0567146	0.0163753	0.0262423	0.0146574	0.0301628	0.0461096	0.0515827	0.0685622	0.0433304	0.860607	0.625278	0.603175	0.672722	0.920289	0.642935	0.425064	0.603256	1.00085	0.62194	0.603347	0.842424	47	32	52	65	5	2	1	4	17	70	105	43	0.0450192	0.104575	0.153846	0.0843061	0.0177936	0.0408163	0.0344828	0.05	0.0460705	0.0829384	0.113636	0.0514354
Tgfa	0.0208284	0.0240702	-0.016303	0.0605846	0.0368716	-0.0810666	0.0207304	0.161866	0.0909057	0.02019	0.010875	0.0113544	0.039598	0.0119127	0.0216266	0.144227	0.0887025	0.056826	0.801575	0.643259	0.627064	0.864804	1.01862	0.556367	0.574172	0.476509	1.14003	0.695588	0.607119	0.819078	27	77	49	18	3	1	2	2	7	175	135	58	0.0258621	0.251634	0.14497	0.0233463	0.0106762	0.0204082	0.0689655	0.025	0.0189702	0.207346	0.146104	0.069378
Tgfb1	0.0641845	0.195082	0.0332757	0.0615965	0.0920053	0.0850443	0.00293239	0.0033361	0.0143993	0.0131729	0.00337364	0	0.0818763	0.0477804	0.0327355	0.0268415	0.0938106	0.0335901	1.02047	0.510423	0.608368	0.634771	0.947994	0	0.593603	0.637072	1.20794	0.707944	0.671946	0.877541	3	2	8	16	1	0	4	6	10	32	129	32	0.00287356	0.00653595	0.0236686	0.0207523	0.00355872	0	0.137931	0.075	0.0271003	0.0379147	0.13961	0.0382775
Tgfb1i1	-0.0216977	-0.0114804	-0.02469	-0.016759	0.0560285	-0.0343324	0.0602332	0.0557192	0.0410361	0.0525483	0.0592385	0.222409	0.0732315	0.0264216	0.0437039	0.0505151	0.0595463	0.0296047	0.827414	0.682003	0.554808	0.675245	1.10974	0.681128	0.707904	0.528433	1.07512	0.609068	0.625237	0.853433	76	25	25	60	15	16	3	4	15	70	88	29	0.0727969	0.0816993	0.0739645	0.077821	0.0533808	0.326531	0.103448	0.05	0.0406504	0.0829384	0.0952381	0.034689
Tgfb2	-0.0934428	-0.0428436	-0.0625192	-0.111138	0.0518992	-0.180407	0.18862	0.06672	0.10943	0.120828	0.0917015	0.147545	0.0732711	0.0515504	0.317458	0.494028	0.380651	0.304577	0.891036	0.658591	0.672496	0.711133	1.03072	0.722968	0.708288	0.687339	1.1373	0.830598	0.762953	0.93958	221	31	55	131	25	10	3	6	103	502	461	271	0.211686	0.101307	0.162722	0.169909	0.088968	0.204082	0.103448	0.075	0.279133	0.594787	0.498918	0.324163
Tgfb3	0.099674	0.18916	-0.0694092	0.0943547	0.135386	-0.152375	0.00393875	0.00196147	0.0227103	0.0256634	0.00894942	0.0452233	0.113297	0.0633997	0.0295208	0.105492	0.0369638	0.0279565	0.82241	0.600211	0.590469	0.682293	0.838262	0.553986	0.657124	0.633997	0.990289	0.649891	0.578891	0.805918	5	1	13	29	3	4	5	8	11	137	59	29	0.00478927	0.00326797	0.0384615	0.0376135	0.0106762	0.0816327	0.172414	0.1	0.0298103	0.162322	0.0638528	0.034689
Tgfbi	0.0448811	0.0181001	0.031591	0.0476298	0.0660257	0.0502759	0	0.00502241	0.00368894	0.0043648	0	0.0101781	0	0	0.002841	0.00325123	0.00346368	0.00930276	0	0.768428	0.62343	0.673052	0	0.498726	0	0	1.04833	0.68601	0.640089	0.972139	0	2	2	5	0	1	0	0	1	4	5	8	0	0.00653595	0.00591716	0.00648508	0	0.0204082	0	0	0.00271003	0.00473934	0.00541126	0.00956938
Tgfbr1	-0.264202	-0.016884	-0.0210664	-0.280156	-0.00814176	-0.0167624	0.19251	0.0555733	0.0283848	0.0223104	0.0460204	0.0475192	0	0.0462248	0.0792105	0.0596294	0.0863043	0.0524962	0.897233	0.680217	0.564356	0.688053	0.923695	0.58211	0	0.616331	1.04388	0.689413	0.637961	0.89565	224	25	17	25	14	4	0	6	28	73	125	49	0.214559	0.0816993	0.0502959	0.0324254	0.0498221	0.0816327	0	0.075	0.0758808	0.0864929	0.135281	0.0586124
Tgfbr2	0.0307849	0.0464154	-0.0766992	0.0382775	0.0468772	-0.136286	0	0.00218068	0.00329984	0.00153109	0.00317058	0	0	0.011724	0.0523702	0.0824057	0.0572065	0.0221525	0	0.667289	0.557674	0.590235	0.890932	0	0	0.468959	0.920219	0.668754	0.607573	0.771646	0	1	2	2	1	0	0	2	21	104	87	24	0	0.00326797	0.00591716	0.00259403	0.00355872	0	0	0.025	0.0569106	0.123223	0.0941558	0.0287081
Tgfbr3	0.0346828	0.11233	0.0938879	0.0245444	0.127636	0.0650063	0.0181974	0.0229778	0.022196	0.0296499	0	0.0144101	0.026383	0.0133331	0.0131909	0.0367872	0.0671269	0.0667145	0.826003	0.585935	0.577095	0.714378	0	0.706094	0.765108	0.533323	0.973486	0.674966	0.602187	0.885291	23	12	13	32	0	1	1	2	5	46	103	63	0.0220307	0.0392157	0.0384615	0.0415045	0	0.0204082	0.0344828	0.025	0.0135501	0.0545024	0.111472	0.0753589
Tgfbr3l	0.0267224	-0.0382785	-0.008652	0.0402312	-0.0213474	-0.0339769	0.0014686	0.0165628	0.012761	0.00381115	0.00595773	0.00847696	0	0	0.00200552	0.00784427	0.0087483	0.00172495	0.766608	0.563136	0.616175	0.734598	0.837061	0.415371	0	0	0.740036	0.60187	0.621802	0.721027	2	9	7	4	2	1	0	0	1	11	13	2	0.00191571	0.0294118	0.0207101	0.00518807	0.00711744	0.0204082	0	0	0.00271003	0.0130332	0.0140693	0.00239234
Tgfbrap1	0.0214453	0.0600367	-0.0949815	0.0268804	0.0926524	-0.094388	0.0726051	0.106843	0.0980446	0.081758	0.0499449	0.108793	0.0699345	0.0776204	0.0671765	0.0949667	0.0429361	0.0306568	0.82391	0.616869	0.613687	0.67059	0.935635	0.666357	0.507025	0.620963	1.07774	0.646386	0.57497	0.826744	92	53	54	94	15	8	4	10	23	124	69	31	0.0881226	0.173203	0.159763	0.12192	0.0533808	0.163265	0.137931	0.125	0.0623306	0.146919	0.0746753	0.0370813
Tgif1	0.297211	0.159367	0.198394	0.275465	0.124485	0.146694	0.00394032	0.00134614	0.0764462	0.151876	0.003247	0	0.0728689	0.0339197	0.0508704	0.211409	0.388146	0.296265	0.822739	0.411918	0.64597	0.736454	0.912408	0	0.7044	0.542714	1.04284	0.710872	0.745627	0.96749	5	1	40	159	1	0	3	5	18	251	481	256	0.00478927	0.00326797	0.118343	0.206226	0.00355872	0	0.103448	0.0625	0.0487805	0.297393	0.520563	0.30622
Tgif2	-0.0888873		-0.157532	-0.0953409		-0.0991467	0.0154321	0	0.00164381	0	0	0	0	0	0.0976441	0.0166295	0.00780592	0.0105683	0.805556	0	0.555606	0	0	0	0	0	1.05973	0.668349	0.655697	0.736258	20	0	1	0	0	0	0	0	34	21	11	12	0.0191571	0	0.00295858	0	0	0	0	0	0.0921409	0.0248815	0.0119048	0.0143541
Tgm1			0.0568673			0.00226205	0	0	0	0	0	0	0	0	0	0	0.00157032	0.00898798	0	0	0	0	0	0	0	0	0	0	0.725489	0.939243	0	0	0	0	0	0	0	0	0	0	2	8	0	0	0	0	0	0	0	0	0	0	0.0021645	0.00956938
Tgm2	0.00776153	0.0100655	0.0605227	-0.00390424	-0.00593834	0.0278714	0.00202956	0.00179191	0	0.00328968	0.00293007	0	0	0.00529435	0.00382223	0.00987435	0.0107744	0.0253516	1.05943	0.548326	0	0.634086	0.82335	0	0	0.423548	0.705202	0.694496	0.585619	0.963362	2	1	0	4	1	0	0	1	2	12	17	22	0.00191571	0.00326797	0	0.00518807	0.00355872	0	0	0.0125	0.00542005	0.014218	0.0183983	0.0263158
Tgm3	-0.0424581	0.0181001	-0.0481349	-0.0337522	0.157957	-0.0342465	0.00403719	0.00606595	0	0	0	0.0190878	0	0	0.00498301	0.000828197	0	0	0.842966	0.618727	0	0	0	0.935304	0	0	0.919365	0.698998	0	0	5	3	0	0	0	1	0	0	2	1	0	0	0.00478927	0.00980392	0	0	0	0.0204082	0	0	0.00542005	0.00118483	0	0
Tgm4	0.0386595	0.0522762	0.00368545	0.0432072	0.0399605	-0.0178974	0	0.00612942	0.0035611	0.00332757	0	0	0.0182279	0	0	0.00152134	0.00103872	0.00079941	0	0.625201	0.601826	0.641389	0	0	0.52861	0	0	0.642004	0.47989	0.668307	0	3	2	4	0	0	1	0	0	2	2	1	0	0.00980392	0.00591716	0.00518807	0	0	0.0344828	0	0	0.00236967	0.0021645	0.00119617
Tgm6	0.0666151	0.0864523		0.0762438	0.0180121		0	0.00389346	0.0061928	0.00652144	0	0	0	0.00510821	0	0	0	0	0	0.595699	0.697722	0.502803	0	0	0	0.408657	0	0	0	0	0	2	3	10	0	0	0	1	0	0	0	0	0	0.00653595	0.00887574	0.0129702	0	0	0	0.0125	0	0	0	0
Tgoln1	0.355767	0.438132	0.0836326	0.365156	0.478469	-0.0867417	0.112023	0.30775	0.454418	0.444191	0.109629	0.549561	0.445063	0.555527	0.170971	0.551652	0.4587	0.423664	0.847482	0.718866	0.812662	0.851919	1.02686	0.841515	0.759224	0.854657	1.06929	0.885161	0.798191	1.00907	138	131	189	402	30	32	17	52	59	526	531	351	0.132184	0.428105	0.559172	0.521401	0.106762	0.653061	0.586207	0.65	0.159892	0.623223	0.574675	0.419856
Tgs1	0.0126247	-0.0564325	-0.120916	0.0438998	0.00886303	-0.111135	0.110527	0.231295	0.18308	0.108816	0.14151	0.194868	0.112862	0.0823707	0.0979145	0.115168	0.0926278	0.0231253	0.824213	0.667701	0.63144	0.687681	1.07471	0.636569	0.654602	0.658965	1.06266	0.639485	0.633986	0.773309	140	106	98	122	37	15	5	10	34	152	135	25	0.1341	0.346405	0.289941	0.158236	0.131673	0.306122	0.172414	0.125	0.0921409	0.180095	0.146104	0.0299043
Th	0.0686221	0.413526	0.0653673	0.0672586	0.185968	0.0597753	0	0.00149935	0.010643	0.00798688	0	0.0103099	0.106954	0.428945	0	0	0.00284903	0.00957807	0	0.4588	0.599558	0.684209	0	0.505183	1.55083	1.42982	0	0	0.526501	0.800726	0	1	6	9	0	1	2	24	0	0	5	10	0	0.00326797	0.0177515	0.0116732	0	0.0204082	0.0689655	0.3	0	0	0.00541126	0.0119617
Tha1	0.0419418	0.132472	-0.0289673	0.0360767	0.059999	-0.0183318	0.00234818	0.0055791	0.00629456	0.00843453	0	0	0.0207831	0.0197032	0	0.00512022	0	0	0.817168	0.569069	0.531891	0.722558	0	0	0.602709	0.788129	0	0.617353	0	0	3	3	4	9	0	0	1	2	0	7	0	0	0.00287356	0.00980392	0.0118343	0.0116732	0	0	0.0344828	0.025	0	0.00829384	0	0
Thada	0.00545881	-0.0308317	-0.0588859	0.0209914	-0.0170744	-0.0801035	0.00367297	0.0205861	0.0170216	0.00242154	0.00712584	0.0191003	0	0	0.0129412	0.014357	0.00430767	0.00268305	0.766916	0.629936	0.639255	0.622335	1.00118	0.467957	0	0	0.955062	0.605864	0.568612	0.747676	5	10	9	3	2	2	0	0	5	20	7	3	0.00478927	0.0326797	0.0266272	0.00389105	0.00711744	0.0408163	0	0	0.0135501	0.0236967	0.00757576	0.00358852
Thap1	-0.0308888	-0.0853148	0.0219451	-0.0246256	-0.0741131	0.0228058	0.0523061	0.057785	0.0410322	0.0393508	0.0983925	0.0310137	0.0363208	0.0439725	0.0686583	0.0486616	0.0648839	0.0739494	0.895205	0.589407	0.554756	0.689534	1.25674	0.759834	0.526651	0.586301	1.10152	0.70811	0.631081	0.82429	61	30	25	44	22	2	2	6	23	58	95	75	0.0584291	0.0980392	0.0739645	0.0570687	0.0782918	0.0408163	0.0689655	0.075	0.0623306	0.0687204	0.102814	0.0897129
Thap11	0.210141	0.0845591	-0.0452842	0.235068	0.0380368	-0.0346587	0.100682	0.246818	0.250759	0.264194	0.123556	0.191759	0.234679	0.175636	0.116126	0.15586	0.134409	0.0924826	0.827655	0.699318	0.678051	0.751638	1.02115	0.626413	0.618699	0.669089	1.02025	0.692348	0.630428	0.84962	127	108	125	271	34	15	11	21	42	190	197	91	0.121648	0.352941	0.369822	0.351492	0.120996	0.306122	0.37931	0.2625	0.113821	0.225118	0.213203	0.108852
Thap2	0.038291	0.103971	-0.0492306	0.0497069	0.0885161	-0.0282693	0.0603039	0.0856753	0.0979309	0.0759543	0.0615148	0.12883	0.156633	0.113007	0.045428	0.0616962	0.0417452	0.0287426	0.817627	0.655416	0.60183	0.68895	1.0168	0.631265	0.567793	0.645755	1.04768	0.627369	0.575709	0.858171	77	40	55	85	17	10	8	14	16	83	67	28	0.0737548	0.130719	0.162722	0.110246	0.0604982	0.204082	0.275862	0.175	0.0433604	0.0983412	0.0725108	0.0334928
Thap3	0.240503	0.208595	0.0919437	0.251528	0.24873	0.0967255	0.116358	0.327656	0.377928	0.318604	0.0892464	0.341768	0.421347	0.20695	0.0997578	0.185253	0.252439	0.204898	0.861547	0.721315	0.73838	0.82155	1.00313	0.797458	0.678837	0.788381	1.02252	0.691828	0.672201	0.920942	141	139	173	299	25	21	18	21	36	226	347	186	0.135057	0.454248	0.511834	0.387808	0.088968	0.428571	0.62069	0.2625	0.097561	0.267773	0.375541	0.222488
Thap4	0.0570653	0.0556797	-0.00478981	0.0683188	0.0897475	-0.00936154	0.0998573	0.135343	0.150515	0.132244	0.0871498	0.203685	0.194701	0.0972056	0.0431604	0.11204	0.0945623	0.06259	0.827389	0.647108	0.584761	0.675231	1.02038	0.665371	0.62737	0.55546	1.13758	0.670651	0.578646	0.817582	126	64	87	151	24	15	9	14	14	141	151	64	0.12069	0.20915	0.257396	0.19585	0.0854093	0.306122	0.310345	0.175	0.0379404	0.167062	0.16342	0.076555
Thap7	0.0483802	0.102615	-0.0702918	0.0890183	0.0962466	-0.0578312	0.15763	0.266711	0.231458	0.18939	0.131229	0.27369	0.26289	0.1939	0.142544	0.212369	0.176579	0.101655	0.8616	0.674493	0.67442	0.698658	0.996634	0.705833	0.635317	0.705091	1.11912	0.694726	0.63734	0.858417	191	121	116	209	37	19	12	22	47	258	256	99	0.18295	0.395425	0.343195	0.271077	0.131673	0.387755	0.413793	0.275	0.127371	0.305687	0.277056	0.118421
Thap8	-0.0564065	0.0264762	-0.015508	-0.0690404	-0.00898462	-0.0268126	0.0264349	0.00150751	0.00475497	0.0119519	0.00444115	0	0	0.0113485	0.0208218	0.02362	0.0158351	0.0179807	1.02215	0.461298	0.535726	0.614329	1.24796	0	0	0.45394	1.0976	0.643072	0.562756	0.835103	27	1	3	15	1	0	0	2	7	31	26	18	0.0258621	0.00326797	0.00887574	0.0194553	0.00355872	0	0	0.025	0.0189702	0.0367299	0.0281385	0.0215311
Thbd	-0.00604996		-0.0359846	-0.0075888		-0.066115	0.00104786	0.00179191	0	0.000842693	0	0	0	0	0.00244259	0	0	0	1.09397	0.548326	0	0.649716	0	0	0	0	0.901317	0	0	0	1	1	0	1	0	0	0	0	1	0	0	0	0.000957854	0.00326797	0	0.00129702	0	0	0	0	0.00271003	0	0	0
Thbs1	-0.0162465	-0.128606	-0.134578	-0.0178437	-0.0845621	-0.114582	0.00727713	0	0.00151314	0.00565357	0.106143	0.0522002	0	0.0225861	0.126742	0.0174529	0.0240864	0.0203148	0.759732	0	0.51144	0.6227	1.10467	1.27891	0	0.602297	1.26399	0.640447	0.618219	0.849158	10	0	1	7	27	2	0	3	37	23	36	20	0.00957854	0	0.00295858	0.00907912	0.0960854	0.0408163	0	0.0375	0.100271	0.0272512	0.038961	0.0239234
Thbs2	0.0400811	0.10874	-0.0437591	0.042164	0.0606045	-0.0650613	0	0.00257438	0.00466399	0.00288319	0	0	0	0.0218589	0.00844166	0.0180637	0.00320071	0.00397357	0	0.78776	0.525477	0.740979	0	0	0	0.874357	0.778743	0.692988	0.739364	1.1073	0	1	3	3	0	0	0	2	4	22	4	3	0	0.00326797	0.00887574	0.00389105	0	0	0	0.025	0.0108401	0.0260664	0.004329	0.00358852
Thbs3	-0.0116593	0.0249056	-0.1442	-0.00359756	0.080204	-0.158417	0.0549492	0.0870883	0.0636615	0.0478071	0.0302141	0.0745631	0.0586583	0.031974	0.433508	0.35978	0.255728	0.246499	0.807985	0.619744	0.614788	0.682579	1.06127	0.608932	0.56703	0.85264	1.24972	0.794907	0.703252	0.899882	71	43	35	54	8	6	3	3	128	382	336	229	0.0680077	0.140523	0.10355	0.0700389	0.0284698	0.122449	0.103448	0.0375	0.346883	0.452607	0.363636	0.273923
Thbs4	0.0482644			0.052899			0	0	0.00163579	0.00239961	0	0	0	0	0	0	0	0	0	0	0.552896	0.462525	0	0	0	0	0	0	0	0	0	0	1	4	0	0	0	0	0	0	0	0	0	0	0.00295858	0.00518807	0	0	0	0	0	0	0	0
Theg	0.0340077			0.0374742			0	0	0	0.00154269	0	0	0	0	0	0	0	0	0	0	0	0.594706	0	0	0	0	0	0	0	0	0	0	0	2	0	0	0	0	0	0	0	0	0	0	0	0.00259403	0	0	0	0	0	0	0	0
Thegl	-0.0815419		-0.011304	-0.0781509		-0.0249043	0.0106025	0.0017383	0	0	0	0	0	0	0	0.000741406	0	0	0.691812	0.53192	0	0	0	0	0	0	0	0.625746	0	0	16	1	0	0	0	0	0	0	0	1	0	0	0.0153257	0.00326797	0	0	0	0	0	0	0	0.00118483	0	0
Them4	-0.00811645	0.0452197	-0.042838	-0.00684721	-0.0524274	-0.0403899	0.342305	0.132081	0.264056	0.343258	0.250176	0.0985452	0.280056	0.321791	0.162562	0.247686	0.215069	0.146764	0.937969	0.673612	0.697273	0.809334	1.04924	0.603589	0.62474	0.735522	1.1318	0.760171	0.662412	0.870178	381	60	128	327	67	8	13	35	53	275	300	141	0.364943	0.196078	0.378698	0.424125	0.238434	0.163265	0.448276	0.4375	0.143631	0.325829	0.324675	0.16866
Them5	-0.00168713		0.00259985	0.00778671		0.00374358	0	0.00179191	0	0	0	0	0	0	0	0.000579031	0.00174259	0	0	0.548326	0	0	0	0	0	0	0	0.488702	0.536718	0	0	1	0	0	0	0	0	0	0	1	3	0	0	0.00326797	0	0	0	0	0	0	0	0.00118483	0.00324675	0
Them6	0.33957	0.244466	0.0105047	0.373493	0.125272	0.00512692	0.0319672	0.322635	0.46268	0.291532	0.0396806	0.062816	0.126446	0.199966	0.0194662	0.0362325	0.0346089	0.0291333	0.741639	0.736763	0.823084	0.817348	1.01366	0.769497	0.611156	0.695533	1.02615	0.599613	0.58143	0.902055	45	134	190	275	11	4	6	23	7	51	55	27	0.0431034	0.437908	0.56213	0.35668	0.0391459	0.0816327	0.206897	0.2875	0.0189702	0.0604265	0.0595238	0.0322967
Thg1l	-0.053416	0.02784	-0.07858	-0.0419999	-0.0107478	-0.104439	0.0248492	0.0132468	0.0176596	0.00986943	0.0174834	0.00847696	0	0.0332468	0.0259843	0.00896402	0.00750589	0.00243315	0.810705	0.579076	0.542632	0.543524	0.982566	0.415371	0	0.664936	0.958822	0.581972	0.533496	0.678038	32	7	11	14	5	1	0	4	10	13	13	3	0.0306513	0.0228758	0.0325444	0.0181582	0.0177936	0.0204082	0	0.05	0.0271003	0.0154028	0.0140693	0.00358852
Thnsl1	0.0300953	0.0522275	-0.00570519	0.0350938	0.0472618	-0.000119491	0.110184	0.134363	0.134773	0.128435	0.0492144	0.110975	0.0545695	0.0749206	0.0582374	0.0601066	0.0701933	0.0524684	0.845822	0.604633	0.624018	0.707308	0.92195	0.679723	0.527505	0.665961	1.07448	0.618658	0.584312	0.895175	136	68	73	140	15	8	3	9	20	82	111	49	0.130268	0.222222	0.215976	0.181582	0.0533808	0.163265	0.103448	0.1125	0.0542005	0.0971564	0.12013	0.0586124
Thnsl2	0.0524733	0.0864523	0.0235824	0.051358	0.0180131	-0.0026358	0	0	0.00922275	0.00432506	0	0	0	0.00922865	0.00610013	0.0316061	0.0236065	0.0243515	0	0	0.779323	0.666925	0	0	0	0.738292	1.12547	0.635132	0.623212	0.814314	0	0	4	5	0	0	0	1	2	42	35	25	0	0	0.0118343	0.00648508	0	0	0	0.0125	0.00542005	0.049763	0.0378788	0.0299043
Thoc1	-0.117217	-0.0601874	-0.143604	-0.0998196	0.0993643	-0.0615492	0.160162	0.1191	0.11251	0.0772676	0.16036	0.264094	0.146953	0.0819715	0.115406	0.0423718	0.0298911	0.0193376	0.894165	0.650798	0.633807	0.640573	1.09905	0.761212	0.710275	0.655772	1.15094	0.638604	0.587646	0.80831	187	56	60	93	41	17	6	10	37	56	47	20	0.179119	0.183007	0.177515	0.120623	0.145907	0.346939	0.206897	0.125	0.100271	0.0663507	0.0508658	0.0239234
Thoc2	-0.149104	-0.0711401	-0.0751833	-0.130974	0.0431147	-0.105016	0.324041	0.305245	0.263005	0.173209	0.288007	0.366887	0.218932	0.192861	0.24258	0.298166	0.240445	0.183744	0.937116	0.735472	0.711165	0.699186	1.06487	0.781628	0.705448	0.73471	1.16249	0.737982	0.667181	0.872786	361	127	125	191	76	23	9	21	77	341	333	176	0.345785	0.415033	0.369822	0.24773	0.270463	0.469388	0.310345	0.2625	0.208672	0.404028	0.36039	0.210526
Thoc3	0.207417	0.0929732	-0.0546723	0.248774	-0.00891774	-0.0434504	0.188197	0.361649	0.453665	0.366454	0.240866	0.332157	0.288111	0.341471	0.0924912	0.083409	0.092451	0.0494853	0.839648	0.700409	0.78234	0.793641	1.04128	0.775032	0.596801	0.758824	1.0038	0.67045	0.610177	0.78056	234	158	196	356	65	21	14	36	34	105	140	53	0.224138	0.51634	0.579882	0.461738	0.231317	0.428571	0.482759	0.45	0.0921409	0.124408	0.151515	0.0633971
Thoc5	-0.0697636	0.0120053	-0.0960834	-0.0581264	0.0874365	-0.0658661	0.124835	0.111102	0.109906	0.077812	0.0678038	0.138426	0.104584	0.0598792	0.0625439	0.0463566	0.03124	0.0157674	0.846286	0.653795	0.608985	0.645086	0.952643	0.753654	0.758236	0.684334	0.961612	0.621031	0.614164	0.823847	154	52	61	93	20	9	4	7	24	63	47	16	0.14751	0.169935	0.180473	0.120623	0.0711744	0.183673	0.137931	0.0875	0.0650407	0.0746445	0.0508658	0.0191388
Thoc6	-0.113099	0.00444116	-0.0589697	-0.108444	-0.0367057	-0.0283122	0.131295	0.0621906	0.0614637	0.0667164	0.11406	0.0834609	0.104294	0.124154	0.114957	0.0461479	0.0527274	0.0567886	0.851378	0.634345	0.577075	0.619739	0.971239	0.681598	0.604906	0.709449	1.11629	0.618235	0.601483	0.847772	161	30	36	83	33	6	5	14	38	63	81	56	0.154215	0.0980392	0.106509	0.107652	0.117438	0.122449	0.172414	0.175	0.102981	0.0746445	0.0876623	0.0669856
Thoc7	0.0159134	-0.121418	-0.0822193	0.0541518	-0.111128	-0.0599927	0.815835	0.962074	0.95043	0.816344	0.910745	0.83575	0.751767	0.724083	0.605132	0.484277	0.548356	0.429278	1.17968	1.13666	1.07082	1.07041	1.31917	1.02379	0.94788	0.949617	1.26871	0.812583	0.83473	0.967323	722	259	300	588	194	40	23	61	176	503	607	371	0.691571	0.846405	0.887574	0.762646	0.690391	0.816327	0.793103	0.7625	0.476965	0.595972	0.656926	0.44378
Thop1	-0.000564625	-0.0499299	-0.0910321	0.0498501	0.00457604	-0.0926519	0.151575	0.256414	0.233372	0.137218	0.123074	0.172734	0.181887	0.0571272	0.0908896	0.108891	0.0901564	0.0357605	0.832863	0.713298	0.674187	0.653057	0.9347	0.705332	0.659341	0.652883	1.04807	0.656455	0.603656	0.879289	190	110	117	162	37	12	8	7	32	140	138	34	0.181992	0.359477	0.346154	0.210117	0.131673	0.244898	0.275862	0.0875	0.0867209	0.165877	0.149351	0.0406699
Thpo	0.0878822	0.0886965	0.017745	0.104573	0.211896	-0.003416	0.0020361	0.0329579	0.0398035	0.0200516	0	0.0341588	0	0.0141803	0	0.00366296	0.00362652	0.00338795	0.708563	0.593242	0.672679	0.702717	0	0.836891	0	0.56721	0	0.618307	0.558485	0.708081	3	17	20	22	0	2	0	2	0	5	6	4	0.00287356	0.0555556	0.0591716	0.0285344	0	0.0408163	0	0.025	0	0.00592417	0.00649351	0.00478469
Thra	-0.263739	0.00414665	-0.168747	-0.19013	0.105968	-0.197746	2.08837	2.51133	2.16297	1.6913	1.52201	2.02706	1.8757	1.38814	0.804102	1.30001	1.00797	0.693327	2.13542	2.51133	2.18234	1.74097	1.71074	2.06929	1.94269	1.44223	1.39302	1.37151	1.1154	1.12548	1021	306	335	749	250	48	28	77	213	800	835	515	0.977969	1	0.991124	0.971466	0.88968	0.979592	0.965517	0.9625	0.577236	0.947867	0.90368	0.616029
Thrap3	-0.0820152	-0.05001	-0.132177	-0.072918	-0.0275316	-0.126818	0.368772	0.380457	0.307609	0.285829	0.311786	0.236573	0.270162	0.260074	0.338207	0.249127	0.190802	0.175205	0.952965	0.751095	0.666486	0.754705	1.06844	0.724506	0.712245	0.693531	1.18856	0.717623	0.655395	0.871856	404	155	156	292	82	16	11	30	105	293	269	168	0.386973	0.506536	0.461538	0.378729	0.291815	0.326531	0.37931	0.375	0.284553	0.347156	0.291126	0.200957
Thrb	0.0585273	0.145109	-0.0159572	0.0711943	0.180712	-0.0417069	0.0103809	0.0915579	0.0385757	0.0293126	0.0405806	0.222729	0.182986	0.0949703	0.0144837	0.0153416	0.010723	0.0112802	0.774122	0.700418	0.592662	0.706251	1.03665	0.72758	0.58962	0.633135	1.0689	0.588561	0.521477	0.857293	14	40	22	32	11	15	9	12	5	22	19	11	0.01341	0.130719	0.0650888	0.0415045	0.0391459	0.306122	0.310345	0.15	0.0135501	0.0260664	0.0205628	0.0131579
Thrsp	0.497872	0.345366	-0.2927	0.502508	0.23241	-0.352005	0.0679821	0.515664	0.742289	0.689738	0.0349741	0.169641	0.3489	0.287297	1.74945	2.49426	1.28888	1.2753	0.921732	0.834885	1.05862	1.12667	0.982773	0.593744	1.01181	0.883989	2.15902	2.62162	1.60071	1.67898	77	189	237	472	10	14	10	26	299	803	744	635	0.0737548	0.617647	0.701183	0.612192	0.0355872	0.285714	0.344828	0.325	0.810298	0.951422	0.805195	0.759569
Thsd1	-0.00842177	0.0739226	-0.0151032	-0.0148359	0.136712	-0.0222821	0.00127685	0.00175968	0	0.000852855	0	0.020348	0	0.0124161	0.00881274	0.00133174	0.00364872	0.00374349	1.33303	0.538461	0	0.657551	0	0.997051	0	0.99329	1.08397	0.561995	0.561903	0.78239	1	1	0	1	0	1	0	1	3	2	6	4	0.000957854	0.00326797	0	0.00129702	0	0.0204082	0	0.0125	0.00813008	0.00236967	0.00649351	0.00478469
Thsd4	0.277833	0.0977063	-0.0080691	0.297451	0.136642	-0.0196497	0.000580517	0.042526	0.0989381	0.140029	0	0.0189433	0.0328337	0.0105175	0.00754693	0.016394	0.00777202	0.00995835	0.60606	0.86753	0.796217	0.670574	0	0.46411	0.952176	0.841399	0.928272	0.628932	0.552411	0.92502	1	15	42	161	0	2	1	1	3	22	13	9	0.000957854	0.0490196	0.12426	0.20882	0	0.0408163	0.0344828	0.0125	0.00813008	0.0260664	0.0140693	0.0107656
Thsd7a	-0.137022	-0.0111304	-0.0264228	-0.123159	0.159884	-0.0477667	0.118675	0.138692	0.0654922	0.03828	0.107956	0.291895	0.167055	0.0589386	0.0208614	0.00883435	0.0145882	0.00848137	0.860391	0.643025	0.632467	0.614873	1.12354	1.02163	0.692087	0.943018	0.962231	0.62135	0.561647	0.886304	144	66	35	48	27	14	7	5	8	12	24	8	0.137931	0.215686	0.10355	0.0622568	0.0960854	0.285714	0.241379	0.0625	0.0216802	0.014218	0.025974	0.00956938
Thsd7b	-0.117814	0.0627214	-0.0976554	-0.11853	0.106689	-0.0445465	0.0336161	0.013468	0.00442065	0.00275969	0.021739	0.0666125	0.0740205	0.0374206	0.0246115	0.00313943	0.000538103	0	0.76294	0.686866	0.74709	0.53193	1.01811	0.652803	0.536648	0.997882	1.1352	0.662421	0.497207	0	46	6	2	4	6	5	4	3	8	4	1	0	0.0440613	0.0196078	0.00591716	0.00518807	0.0213523	0.102041	0.137931	0.0375	0.0216802	0.00473934	0.00108225	0
Thtpa	0.017794	0.15065	-0.0787643	0.036352	0.116275	-0.046888	0.155855	0.269225	0.227741	0.160774	0.105427	0.140942	0.201692	0.229067	0.104746	0.0865382	0.0885931	0.0439813	0.898963	0.777197	0.687291	0.708326	1.05803	0.575512	0.731133	0.654478	1.07365	0.658002	0.606371	0.799313	181	106	112	175	28	12	8	28	36	111	135	46	0.173372	0.346405	0.331361	0.226978	0.0996441	0.244898	0.275862	0.35	0.097561	0.131517	0.146104	0.0550239
Thumpd1	0.0522187	-0.00263553	-0.0193625	0.0537665	-0.0957935	0.0107174	0.282656	0.250341	0.312177	0.334166	0.239605	0.0987142	0.206686	0.261514	0.0797085	0.0726656	0.0922169	0.0589801	0.922166	0.696404	0.712945	0.783107	1.05201	0.604624	0.665987	0.774857	1.08935	0.666628	0.617452	0.865042	320	110	148	329	64	8	9	27	27	92	138	57	0.306513	0.359477	0.43787	0.426719	0.227758	0.163265	0.310345	0.3375	0.0731707	0.109005	0.149351	0.0681818
Thumpd2	0.0362228	0.0885154	-0.0451756	0.059549	0.0120905	-0.0186039	0.0157311	0.0341463	0.0304183	0.0247799	0.0107698	0	0	0.0457594	0.0585633	0.038848	0.0433548	0.0288223	0.746514	0.614634	0.541126	0.597042	1.00877	0	0	0.732151	1.08049	0.630533	0.580577	0.803181	22	17	19	32	3	0	0	5	20	52	69	30	0.0210728	0.0555556	0.056213	0.0415045	0.0106762	0	0	0.0625	0.0542005	0.0616114	0.0746753	0.0358852
Thumpd3	0.0131284	-0.0102876	-0.1078	0.0293177	-0.0301726	-0.0625853	0.143566	0.160281	0.119092	0.159536	0.0987101	0.0688069	0.0884529	0.0962438	0.135736	0.0872096	0.0591328	0.0534819	0.842039	0.64534	0.583377	0.672142	0.956466	0.674308	0.641284	0.592269	1.04347	0.645657	0.593899	0.82798	178	76	69	183	29	5	4	13	48	114	92	54	0.170498	0.248366	0.204142	0.237354	0.103203	0.102041	0.137931	0.1625	0.130081	0.135071	0.0995671	0.0645933
Thy1	0.664801	0.703513	0.121384	0.722979	0.81044	-0.0501458	0.211787	1.49212	1.39013	1.35119	0.0833454	1.92211	1.15599	1.41972	0.0511832	0.49355	0.432721	0.384885	0.929014	1.53217	1.4413	1.484	1.06455	2.00391	1.45755	1.53483	1.11098	0.940307	0.914953	1.13297	238	298	326	702	22	47	23	74	17	443	437	284	0.227969	0.973856	0.964497	0.910506	0.0782918	0.959184	0.793103	0.925	0.0460705	0.524882	0.472944	0.339713
Thyn1	0.228143	0.153593	0.146948	0.253298	0.016954	0.18177	0.628968	0.645	0.945523	0.915244	0.419335	0.487356	0.742866	0.602618	0.32488	0.44966	0.689717	0.532702	1.10546	0.926619	1.07244	1.15303	1.12222	0.823464	0.936657	0.964189	1.1527	0.837778	0.935828	1.04786	594	213	298	612	105	29	23	50	104	453	681	425	0.568966	0.696078	0.881657	0.793774	0.373665	0.591837	0.793103	0.625	0.281843	0.53673	0.737013	0.508373
Tia1	-0.107427	0.00356874	-0.162349	-0.0758224	0.237693	-0.135993	0.462937	0.702887	0.486769	0.322799	0.317563	0.751958	0.43236	0.242169	0.304456	0.197711	0.152819	0.117667	1.00899	0.903712	0.814495	0.800251	1.06232	0.969631	0.737555	0.691911	1.13479	0.698194	0.619318	0.855388	479	238	202	311	84	38	17	28	99	239	228	115	0.458812	0.777778	0.597633	0.403372	0.298932	0.77551	0.586207	0.35	0.268293	0.283175	0.246753	0.13756
Tial1	0.126996	0.140953	0.0259168	0.17115	0.351265	-0.0223771	0.227861	0.513948	0.550891	0.318084	0.269273	0.812739	0.406622	0.391438	0.242211	0.424588	0.414998	0.329138	0.897687	0.802387	0.834983	0.806719	1.0966	0.995605	0.842289	0.782875	1.16073	0.801683	0.748941	0.952108	265	196	223	304	69	40	14	40	77	447	512	289	0.253831	0.640523	0.659763	0.394293	0.245552	0.816327	0.482759	0.5	0.208672	0.529621	0.554113	0.345694
Tiam1	0.0615981	0.122068	-0.0634346	0.11587	0.2571	-0.0828008	0.0747625	0.489986	0.220781	0.110015	0.0846709	0.423455	0.256783	0.13294	0.0186416	0.0175411	0.0128948	0.0024114	0.788405	0.832976	0.678399	0.750633	1.03446	0.902144	0.827412	0.625598	0.859842	0.643683	0.541581	0.671976	99	180	110	113	23	23	9	17	8	23	22	3	0.0948276	0.588235	0.325444	0.146563	0.0818505	0.469388	0.310345	0.2125	0.0216802	0.0272512	0.0238095	0.00358852
Tiam2	-0.225116	0.0657139	-0.0471397	-0.242136	0.0245556	-0.0579074	0.11395	0.0229011	0.00131315	0.0049778	0.029196	0.0249212	0.0312517	0.0642111	0.0230356	0.00600536	0.0121795	0.00464391	0.894462	0.637067	0.443846	0.548269	1.02551	0.610569	0.906299	0.642111	0.944458	0.724075	0.562695	0.776461	133	11	1	7	8	2	1	8	9	7	20	5	0.127395	0.0359477	0.00295858	0.00907912	0.0284698	0.0408163	0.0344828	0.1	0.0243902	0.00829384	0.021645	0.00598086
Ticam1	0.0305998	-0.033164	-0.0612915	0.0310309	-0.0309827	-0.138749	0.00445355	0.00980327	0.00935097	0.00921745	0.00285823	0	0	0	0.0074975	0.085448	0.0331293	0.0128143	0.774918	0.59996	0.526771	0.646059	0.803162	0	0	0	0.922193	0.627114	0.588683	0.765198	6	5	6	11	1	0	0	0	3	115	52	14	0.00574713	0.0163399	0.0177515	0.0142672	0.00355872	0	0	0	0.00813008	0.136256	0.0562771	0.0167464
Ticam2			-0.00620774			0.00621488	0	0	0	0	0	0	0	0	0	0.00323702	0.00382933	0	0	0	0	0	0	0	0	0	0	0.683012	0.589717	0	0	0	0	0	0	0	0	0	0	4	6	0	0	0	0	0	0	0	0	0	0	0.00473934	0.00649351	0
Ticrr	-0.016889	-0.0201542	-0.0210302	-0.02016	0.0459601	0.0222361	0.00314045	0.00156448	0.00223307	0.00139384	0.00632446	0.0257429	0	0	0.00904974	0.00147406	0.00278032	0.00329409	0.819657	0.478731	0.754779	0.537327	0.888587	1.2614	0	0	1.11312	0.622051	0.513804	0.917953	4	1	1	2	2	1	0	0	3	2	5	3	0.00383142	0.00326797	0.00295858	0.00259403	0.00711744	0.0204082	0	0	0.00813008	0.00236967	0.00541126	0.00358852
Tifa	0.082211	0.0181001	-0.00360989	0.0832914	0.108359	-0.0668401	0.00228267	0.00295117	0.0119284	0.0154846	0	0.0166868	0	0	0.16122	0.175968	0.124587	0.175046	0.794369	0.903058	0.503976	0.596931	0	0.817655	0	0	1.10167	0.67816	0.629061	0.892308	3	1	8	20	0	1	0	0	54	219	183	164	0.00287356	0.00326797	0.0236686	0.0259403	0	0.0204082	0	0	0.146341	0.259479	0.198052	0.196172
Tigar	0.0784449	0.0436583	-0.0857505	0.099574	0.0965517	-0.0999847	0.0453472	0.128513	0.101934	0.0813589	0.0378414	0.0832195	0.067569	0.051003	0.0310713	0.0422282	0.0153823	0.00841147	0.728345	0.634273	0.615242	0.674491	0.966676	0.679626	0.489875	0.582891	1.0423	0.614493	0.568531	0.703199	65	62	56	93	11	6	4	7	11	58	25	10	0.0622605	0.202614	0.16568	0.120623	0.0391459	0.122449	0.137931	0.0875	0.0298103	0.0687204	0.0270563	0.0119617
Tigd2	0.285941	0.236417	-0.0468175	0.327004	0.245579	-0.0282807	0.0604605	0.267664	0.342601	0.267114	0.0496385	0.187608	0.37279	0.163305	0.158152	0.159837	0.198433	0.102573	0.809241	0.688278	0.732906	0.74081	0.929895	0.707138	0.635935	0.725798	1.14428	0.698977	0.650186	0.857506	78	119	158	278	15	13	17	18	51	193	282	100	0.0747126	0.388889	0.467456	0.360571	0.0533808	0.265306	0.586207	0.225	0.138211	0.228673	0.305195	0.119617
Tigd3	-0.00766276	0.0766924	-0.0612633	0.00579214	0.0344129	-0.0357523	0.00598411	0.0283991	0.0122147	0.00371752	0.00264074	0.0160302	0	0.0178684	0.0105277	0.00182462	0.00132865	0	0.892487	0.543134	0.688092	0.573242	0.742047	0.78548	0	0.714735	0.971185	0.769991	0.613835	0	7	16	6	5	1	1	0	2	4	2	2	0	0.00670498	0.0522876	0.0177515	0.00648508	0.00355872	0.0204082	0	0.025	0.0108401	0.00236967	0.0021645	0
Tigd5	0.00164549	-0.0606277	-0.0121287	0.0181264	-0.0536156	-0.0102306	0.0195695	0.0400177	0.0298193	0.0185752	0.0298325	0.0181633	0.0374203	0	0.00528882	0.00767988	0.0123032	0.00224615	0.78579	0.61227	0.559941	0.650977	1.19756	0.890001	0.542594	0	0.975788	0.540151	0.568407	0.625928	26	20	18	22	7	1	2	0	2	12	20	3	0.0249042	0.0653595	0.0532544	0.0285344	0.024911	0.0204082	0.0689655	0	0.00542005	0.014218	0.021645	0.00358852
Timd2	-0.062375			-0.0631839			0.00774578	0	0	0	0	0	0	0	0	0	0	0	0.898511	0	0	0	0	0	0	0	0	0	0	0	9	0	0	0	0	0	0	0	0	0	0	0	0.00862069	0	0	0	0	0	0	0	0	0	0	0
Timeless	-0.0144991	-0.0597688	-0.0651113	-0.00580196	-0.0473022	-0.0431575	0.00646059	0.0134819	0.0076555	0.00383964	0.0174012	0.0230492	0	0	0.0101859	0.00527503	0.000567972	0	0.749428	0.589354	0.64689	0.592073	0.977947	0.564705	0	0	1.25287	0.636018	0.524806	0	9	7	4	5	5	2	0	0	3	7	1	0	0.00862069	0.0228758	0.0118343	0.00648508	0.0177936	0.0408163	0	0	0.00813008	0.00829384	0.00108225	0
Timm10	0.286187	0.300926	0.0223381	0.317586	0.14006	0.0418543	0.493117	0.734702	0.825969	0.85959	0.557697	0.835541	1.06018	0.994861	0.235989	0.345699	0.350872	0.293108	1.02349	0.960764	1.00786	1.09726	1.20548	1.10653	1.13871	1.18789	1.17676	0.744311	0.722063	0.960935	503	234	277	604	130	37	27	67	74	392	449	255	0.481801	0.764706	0.819527	0.783398	0.462633	0.755102	0.931034	0.8375	0.200542	0.464455	0.485931	0.305024
Timm10b	0.470474	0.2982	-0.00491238	0.48176	0.0943827	-0.101871	0.690509	1.04319	1.09301	1.41712	0.842224	0.910696	1.15718	1.37218	0.760894	0.980122	0.844276	0.846052	1.13885	1.14006	1.21127	1.52811	1.30754	1.14421	1.2907	1.48344	1.35638	1.12394	1.03326	1.207	633	280	305	715	181	39	26	74	207	736	755	586	0.606322	0.915033	0.902367	0.927367	0.644128	0.795918	0.896552	0.925	0.560976	0.872038	0.8171	0.700957
Timm13	0.274949	0.249716	-0.0873818	0.291603	-0.0602108	-0.12116	1.48596	1.54458	1.63481	1.85421	1.6717	1.3138	1.97804	2.11936	1.63574	1.52269	1.47953	1.47548	1.62785	1.58074	1.67444	1.891	1.80673	1.49712	1.97804	2.11936	1.80176	1.56154	1.51394	1.60195	953	299	330	756	260	43	29	80	335	823	903	770	0.912835	0.977124	0.976331	0.980545	0.925267	0.877551	1	1	0.907859	0.975118	0.977273	0.921053
Timm17a	0.16396	0.0994582	0.156631	0.188027	-0.0119829	0.0917811	0.655347	0.793083	0.721633	0.886692	0.845656	0.809559	0.910222	1.02451	0.566462	0.614115	0.760771	0.802278	1.1053	0.974632	0.916963	1.11342	1.29852	0.967522	1.05586	1.15438	1.23683	0.90456	0.934778	1.17051	619	249	266	614	183	41	25	71	169	573	752	573	0.592912	0.813725	0.786982	0.796368	0.651246	0.836735	0.862069	0.8875	0.457995	0.67891	0.813853	0.685407
Timm17b	0.0260793	0.0922916	-0.0474582	0.0511739	0.0282746	-0.0847753	0.281795	0.319536	0.382382	0.291157	0.328639	0.389277	0.560584	0.411119	0.306654	0.467431	0.444341	0.289179	0.913647	0.718955	0.710138	0.771415	1.07381	0.829329	0.77414	0.843321	1.13155	0.828806	0.756116	0.902067	322	136	182	291	86	23	21	39	100	476	543	268	0.308429	0.444444	0.538462	0.377432	0.30605	0.469388	0.724138	0.4875	0.271003	0.563981	0.587662	0.320574
Timm21	0.0839356	0.19004	0.0372847	0.0987957	0.12844	0.0456672	0.0749167	0.135983	0.141163	0.121434	0.0471544	0.129076	0.122051	0.166265	0.131478	0.147383	0.210057	0.156345	0.850141	0.630466	0.58905	0.703953	1.01926	0.702746	0.589912	0.665059	1.12827	0.647872	0.65794	0.859897	92	66	81	133	13	9	6	20	43	192	295	152	0.0881226	0.215686	0.239645	0.172503	0.0462633	0.183673	0.206897	0.25	0.116531	0.227488	0.319264	0.181818
Timm22	0.0131744	0.196319	-0.161382	0.0169257	0.0821605	-0.163982	0.285698	0.215945	0.230849	0.309209	0.362646	0.45329	0.590615	0.621248	0.313814	0.263088	0.222268	0.129775	0.903846	0.69557	0.661245	0.776547	1.10765	0.765904	0.951546	0.903634	1.15798	0.730416	0.643811	0.80964	330	95	118	307	92	29	18	55	100	304	319	134	0.316092	0.310458	0.349112	0.398184	0.327402	0.591837	0.62069	0.6875	0.271003	0.36019	0.345238	0.160287
Timm23	0.0113507	0.0106363	0.0815226	0.00915863	-0.0771638	0.0611136	0.0759332	0.0439699	0.0680077	0.0834928	0.080184	0.0123616	0.0467639	0.104285	0.0322872	0.0224792	0.0511349	0.066034	0.843343	0.672739	0.574665	0.637356	0.979639	0.605719	0.678077	0.641752	1.1914	0.574922	0.56926	0.788634	94	20	40	101	23	1	2	13	10	33	83	70	0.0900383	0.0653595	0.118343	0.130999	0.0818505	0.0204082	0.0689655	0.1625	0.0271003	0.0390995	0.0898268	0.0837321
Timm44	0.138752	0.117764	-0.0330081	0.178001	0.276661	-0.0167845	0.170756	0.417944	0.372234	0.284149	0.151295	0.503693	0.291318	0.220193	0.165121	0.171077	0.183607	0.130669	0.873868	0.756751	0.767166	0.799559	1.01224	0.851068	0.844823	0.733976	1.12833	0.650402	0.645069	0.91033	204	169	164	274	42	29	10	24	54	222	263	120	0.195402	0.552288	0.485207	0.355383	0.149466	0.591837	0.344828	0.3	0.146341	0.263033	0.284632	0.143541
Timm50	-0.0412444	-0.0595411	-0.0341888	-0.0173765	-0.0557266	0.0319552	0.289264	0.23405	0.298813	0.240943	0.307463	0.287088	0.312508	0.224785	0.186061	0.136463	0.147968	0.136965	0.952656	0.657058	0.701382	0.749062	1.10766	0.703365	0.647337	0.691646	1.10736	0.66575	0.641891	0.874064	317	109	144	248	78	20	14	26	62	173	213	131	0.30364	0.356209	0.426036	0.32166	0.27758	0.408163	0.482759	0.325	0.168022	0.204976	0.230519	0.156699
Timm8a1	0.204062	0.103031	0.0735841	0.209339	0.00599901	0.0359005	0.0786396	0.047764	0.18783	0.211589	0.079161	0.00946358	0.11672	0.160796	0.060516	0.0441334	0.116074	0.0900976	0.767288	0.635469	0.610447	0.731548	0.967142	0.463715	0.564144	0.612555	1.06335	0.62081	0.592556	0.865766	107	23	104	223	23	1	6	21	21	60	181	87	0.10249	0.0751634	0.307692	0.289235	0.0818505	0.0204082	0.206897	0.2625	0.0569106	0.07109	0.195887	0.104067
Timm8a2	-0.00236534		-0.0159889	0.0036077		-0.0213913	0	0.00432495	0	0	0	0	0	0	0	0.00161296	0	0	0	0.661717	0	0	0	0	0	0	0	0.680668	0	0	0	2	0	0	0	0	0	0	0	2	0	0	0	0.00653595	0	0	0	0	0	0	0	0.00236967	0	0
Timm8b	0.273301	0.149672	0.128093	0.279647	-0.10366	-0.0144905	1.69824	1.76735	1.7927	2.05605	1.87028	1.81394	1.91522	2.1059	1.27976	1.76108	1.70392	1.63418	1.79268	1.78485	1.80875	2.08034	1.91109	1.85173	2.05709	2.1059	1.57937	1.78006	1.72634	1.73373	989	303	335	762	275	48	27	80	299	835	912	788	0.947318	0.990196	0.991124	0.988327	0.978648	0.979592	0.931034	1	0.810298	0.989336	0.987013	0.942584
Timm9	0.024034	-0.0121047	-0.100242	0.0731051	0.0175545	-0.0974317	0.274178	0.454954	0.44304	0.271768	0.36395	0.367216	0.643035	0.284346	0.118506	0.169898	0.117675	0.0622054	0.891719	0.814127	0.788145	0.743025	1.06531	0.817891	0.777	0.710864	1.06656	0.6608	0.607441	0.825456	321	171	190	282	96	22	24	32	41	217	179	63	0.307471	0.558824	0.56213	0.365759	0.341637	0.44898	0.827586	0.4	0.111111	0.257109	0.193723	0.0753589
Timmdc1	0.108276	0.150359	-0.0185266	0.117278	0.0723228	-0.0351735	0.0940793	0.0853228	0.188756	0.159357	0.0848509	0.119891	0.226763	0.185284	0.0718637	0.0669363	0.0903306	0.0522421	0.846713	0.636799	0.693473	0.731336	0.993463	0.587468	0.73068	0.67376	1.06071	0.607465	0.596182	0.7799	116	41	92	168	24	10	9	22	25	93	140	56	0.111111	0.133987	0.272189	0.217899	0.0854093	0.204082	0.310345	0.275	0.0677507	0.11019	0.151515	0.0669856
Timp1	0.106438	0.168234	0.145227	0.0862468	0.204349	0.0415979	0.00238523	0	0.0280359	0.0243016	0	0.0234414	0.089879	0.0326389	0.0155121	0.101681	0.179602	0.185081	0.830059	0	0.631742	0.720637	0	0.574315	0.86883	0.652778	1.1448	0.780168	0.825631	1.15469	3	0	15	26	0	2	3	4	5	110	201	134	0.00287356	0	0.0443787	0.0337224	0	0.0408163	0.103448	0.05	0.0135501	0.130332	0.217532	0.160287
Timp2	-0.197043	0.30667	-0.119046	-0.121599	0.554187	-0.219415	0.544066	1.06059	0.481208	0.275735	0.371261	1.49038	1.01848	0.71753	0.632051	0.766401	0.566923	0.504817	1.07781	1.16741	0.834093	0.857223	1.13396	1.49038	1.34254	0.972922	1.38004	1.04329	0.89392	1.1019	527	278	195	248	92	49	22	59	169	620	586	383	0.504789	0.908497	0.576923	0.32166	0.327402	1	0.758621	0.7375	0.457995	0.734597	0.634199	0.458134
Timp3	-0.112052	0.0448129	-0.0733733	-0.134048	0.119085	-0.28451	0.10985	0.0498757	0.0460265	0.0488502	0.0974259	0.230677	0.107144	0.123515	0.386554	0.752615	0.492071	0.425815	0.855845	0.635915	0.622278	0.768642	1.01395	0.869474	0.621435	0.658746	1.22964	1.06222	0.838882	1.03785	134	24	25	49	27	13	5	15	116	598	542	343	0.128352	0.0784314	0.0739645	0.0635538	0.0960854	0.265306	0.172414	0.1875	0.314363	0.708531	0.58658	0.410287
Timp4	0.0956597	0.0866178	0.144929	0.0631218	0.180028	-0.0693293	0.0099582	0.037662	0.0269123	0.0463359	0.00951042	0.0972595	0.0552765	0.0218012	0.25876	0.397584	0.427046	0.542027	0.866364	0.640254	0.64974	0.916026	0.890809	0.595714	0.53434	0.581365	1.22414	0.904478	0.94626	1.22801	12	18	14	39	3	8	3	3	78	371	417	369	0.0114943	0.0588235	0.0414201	0.0505837	0.0106762	0.163265	0.103448	0.0375	0.211382	0.439573	0.451299	0.441388
Tinagl1	0.0531801	0.0864523	0.03273	0.0635384	0.0443425	0.0256134	0	0.00526585	0.0061496	0.00564077	0	0	0	0.016139	0	0	0.00633536	0.00299935	0	0.805674	0.519642	0.724838	0	0	0	1.29112	0	0	0.65043	0.835819	0	2	4	6	0	0	0	1	0	0	9	3	0	0.00653595	0.0118343	0.0077821	0	0	0	0.0125	0	0	0.00974026	0.00358852
Tinf2	0.110149	0.110179	-0.0171966	0.119259	0.0697589	-0.0393848	0.012888	0.0474013	0.0535503	0.0493257	0.0185456	0.045117	0.0415756	0.0614614	0.0379061	0.0804141	0.0609406	0.0437037	0.791476	0.630644	0.583871	0.667195	1.04226	0.552683	0.602847	0.614614	1.07595	0.652591	0.618781	0.83037	17	23	31	57	5	4	2	8	13	104	91	44	0.0162835	0.0751634	0.091716	0.07393	0.0177936	0.0816327	0.0689655	0.1	0.0352304	0.123223	0.0984848	0.0526316
Tiparp	-0.0506931	-0.137551	-0.00010635	-0.0447861	-0.179447	-0.0565812	0.192404	0.31546	0.171148	0.151052	0.299998	0.0835768	0.13728	0.174033	0.203971	0.335751	0.351096	0.234685	0.956525	0.754147	0.657363	0.693221	1.12399	0.585038	0.663522	0.662984	1.14038	0.765875	0.727383	0.925455	210	128	88	168	75	7	6	21	66	370	446	212	0.201149	0.418301	0.260355	0.217899	0.266904	0.142857	0.206897	0.2625	0.178862	0.438389	0.482684	0.253589
Tipin	-0.0838228	-0.0172961	-0.152355	-0.0635785	0.0118736	-0.0725369	0.26871	0.278579	0.259333	0.183422	0.166215	0.259635	0.209168	0.125138	0.309458	0.203869	0.171578	0.123586	0.935111	0.716346	0.669118	0.736556	1.0862	0.74836	0.606588	0.588885	1.25484	0.696623	0.624166	0.883061	300	119	131	192	43	17	10	17	91	247	254	117	0.287356	0.388889	0.387574	0.249027	0.153025	0.346939	0.344828	0.2125	0.246612	0.292654	0.274892	0.139952
Tiprl	0.0443542	0.00651928	0.0470757	0.0549014	-0.042425	0.0664101	0.720897	0.576989	0.708086	0.783772	0.681034	0.574679	0.64604	0.714611	0.372977	0.372282	0.474514	0.414003	1.14379	0.828914	0.889714	1.0277	1.23465	0.908363	1.04084	0.937195	1.19677	0.764492	0.791428	0.974948	658	213	269	588	155	31	18	61	115	411	554	355	0.630268	0.696078	0.795858	0.762646	0.551601	0.632653	0.62069	0.7625	0.311653	0.486967	0.599567	0.424641
Tirap	0.0356677	0.0197297	-0.0336493	0.0316424	-0.0116231	-0.0422525	0.00328872	0.00651522	0.00944022	0.00816831	0.00342583	0	0	0.00789741	0.0249039	0.0344813	0.0339998	0.0134344	0.858355	0.664552	0.531799	0.629777	0.962658	0	0	0.631793	1.02106	0.632657	0.592751	0.863933	4	3	6	10	1	0	0	1	9	46	53	13	0.00383142	0.00980392	0.0177515	0.0129702	0.00355872	0	0	0.0125	0.0243902	0.0545024	0.0573593	0.0155502
Tjap1	0.0912559	0.139503	-0.0256256	0.0976367	0.109656	-0.000846125	0.0283977	0.0592176	0.0795716	0.0629943	0.017183	0.020391	0.0671553	0.0742969	0.0591729	0.0733042	0.0839955	0.0436736	0.780189	0.624847	0.62547	0.656333	0.965686	0.999161	0.973752	0.660417	1.03975	0.644466	0.592457	0.829799	38	29	43	74	5	1	2	9	21	96	131	44	0.0363985	0.0947712	0.127219	0.0959792	0.0177936	0.0204082	0.0689655	0.1125	0.0569106	0.113744	0.141775	0.0526316
Tjp1	-0.00214594	0.0386744	-0.134651	0.0127408	0.0249034	-0.180609	0.0453898	0.0867206	0.0580148	0.0428616	0.0191546	0.0329668	0.03661	0.0305895	0.148469	0.176552	0.0655795	0.0738754	0.752173	0.680423	0.612782	0.674414	0.897072	0.538457	1.06169	0.81572	1.07422	0.668207	0.566312	0.812629	63	39	32	49	6	3	1	3	51	223	107	76	0.0603448	0.127451	0.0946746	0.0635538	0.0213523	0.0612245	0.0344828	0.0375	0.138211	0.264218	0.115801	0.0909091
Tjp2	0.013849	0.0505681	-0.204066	0.00771702	0.0693055	-0.223785	0.0126243	0.0154515	0.0155968	0.0158564	0.0138792	0.0323238	0.0557848	0.023298	0.263298	0.265459	0.131312	0.0874649	0.823734	0.591018	0.585748	0.67918	0.975013	0.527955	0.80888	0.931921	1.14302	0.720409	0.615898	0.830917	16	8	9	18	4	3	2	2	85	311	197	88	0.0153257	0.0261438	0.0266272	0.0233463	0.0142349	0.0612245	0.0689655	0.025	0.230352	0.368483	0.213203	0.105263
Tjp3	-0.0408142	-0.0493835	-0.049042	-0.046461	-0.0413924	-0.0438847	0.0148405	0.00425491	0.00666413	0.00642242	0.011962	0.0122994	0	0	0.0191859	0.018155	0.0132105	0.00573544	0.911379	0.651001	0.750826	0.618961	1.12044	0.602671	0	0	1.17993	0.589341	0.55484	0.799137	17	2	3	8	3	1	0	0	6	26	22	6	0.0162835	0.00653595	0.00887574	0.0103761	0.0106762	0.0204082	0	0	0.0162602	0.0308057	0.0238095	0.00717703
Tk1	0.00705238		-0.0550613	0.0132054		-0.0272364	0.000720006	0.00182434	0	0.00133658	0	0	0	0	0.00689743	0.00579754	0.000763272	0	0.751687	0.558248	0	0.515251	0	0	0	0	1.27258	0.61164	0.705264	0	1	1	0	2	0	0	0	0	2	8	1	0	0.000957854	0.00326797	0	0.00259403	0	0	0	0	0.00542005	0.00947867	0.00108225	0
Tk2	0.290042	0.343629	-0.00118276	0.301461	0.169002	-0.0132098	0.0842626	0.131135	0.314199	0.304705	0.0840432	0.140893	0.345434	0.388954	0.0311976	0.122326	0.105202	0.0589853	0.799729	0.607988	0.69868	0.777905	0.984006	0.690374	0.667839	0.840981	0.959326	0.674792	0.589129	0.850202	110	66	152	302	24	10	15	37	12	153	165	58	0.105364	0.215686	0.449704	0.391699	0.0854093	0.204082	0.517241	0.4625	0.0325203	0.18128	0.178571	0.069378
Tkfc	0.0593466	0.0343769	0.00197114	0.0717099	0.0342245	-0.0304553	0.0685984	0.0765983	0.0982848	0.0993374	0.0809436	0.0883148	0.0543539	0.113658	0.0434099	0.0696132	0.0521837	0.0561279	0.823181	0.585977	0.61519	0.654608	1.03387	0.540928	0.788132	0.606175	1.06788	0.625038	0.574021	0.837909	87	40	54	117	22	8	2	15	15	94	84	56	0.0833333	0.130719	0.159763	0.151751	0.0782918	0.163265	0.0689655	0.1875	0.0406504	0.111374	0.0909091	0.0669856
Tkt	-0.103472	-0.123274	-0.120026	-0.0569646	-0.0141293	-0.187879	0.807334	0.754009	0.880298	0.63489	0.784734	0.722021	0.837115	0.551061	0.720262	0.993266	0.806653	0.622768	1.19724	0.973531	1.04768	0.96169	1.2529	1.04056	0.933706	0.83179	1.30283	1.1595	1.01684	1.10773	704	237	284	509	176	34	26	53	204	723	733	470	0.67433	0.77451	0.840237	0.660182	0.626335	0.693878	0.896552	0.6625	0.552846	0.856635	0.79329	0.562201
Tlcd1	-0.00385911	0.0727514	-0.37557	-0.00014375	0.043279	-0.406063	0.0164104	0.0398373	0.0217695	0.0147471	0.0144397	0.0166868	0.0153147	0.0418672	0.476296	0.904523	0.20066	0.136823	0.778749	0.64159	0.613175	0.668824	1.01439	0.817655	0.444127	0.558229	1.27358	1.12598	0.679158	0.879875	22	19	12	17	4	1	1	6	138	678	273	130	0.0210728	0.0620915	0.035503	0.0220493	0.0142349	0.0204082	0.0344828	0.075	0.373984	0.803318	0.295455	0.155502
Tlcd2	0.0316403		-0.0024873	0.0266181		-0.0342135	0.00615962	0	0.010002	0.0113079	0	0	0	0	0	0.0140311	0.0156405	0.00270401	0.714515	0	0.845169	0.581227	0	0	0	0	0	0.657903	0.578073	0.565137	9	0	4	15	0	0	0	0	0	18	25	4	0.00862069	0	0.0118343	0.0194553	0	0	0	0	0	0.021327	0.0270563	0.00478469
Tldc1	0.0688492	0.0864523	0.00698276	0.0754494	0.0194487	0.0075719	0.000671053	0.00620923	0.0149768	0.00899207	0	0	0	0.00661837	0	0.0034685	0.0032165	0.00188327	0.700579	0.950012	0.562462	0.57774	0	0	0	0.52947	0	0.731854	0.59441	0.787206	1	2	9	12	0	0	0	1	0	4	5	2	0.000957854	0.00653595	0.0266272	0.0155642	0	0	0	0.0125	0	0.00473934	0.00541126	0.00239234
Tle1	-0.112422	-0.0452126	-0.101546	-0.0814041	-0.0188465	-0.0825048	0.318945	0.462621	0.330686	0.188779	0.171193	0.216344	0.160385	0.118809	0.209198	0.166868	0.149791	0.103953	0.979348	0.818278	0.725791	0.754139	0.981739	0.706725	0.664451	0.633646	1.13521	0.683672	0.620658	0.869043	340	173	154	193	49	15	7	15	68	206	223	100	0.32567	0.565359	0.455621	0.250324	0.174377	0.306122	0.241379	0.1875	0.184282	0.244076	0.241342	0.119617
Tle2	-0.110443	-0.0199497	-0.0436883	-0.0948577	0.261378	-0.0257692	0.069562	0.0679969	0.0503477	0.0170189	0.0818776	0.369926	0.0218073	0.0399232	0.0110688	0.0118622	0.00404325	0.00360711	0.806919	0.65022	0.65452	0.624837	0.95865	0.906319	0.632412	0.532309	1.0211	0.667448	0.622661	0.753887	90	32	26	21	24	20	1	6	4	15	6	4	0.0862069	0.104575	0.0769231	0.0272374	0.0854093	0.408163	0.0344828	0.075	0.0108401	0.0177725	0.00649351	0.00478469
Tle3	0.13519	-0.0349826	-0.101564	0.145926	-0.0609599	-0.1573	0.0789328	0.147079	0.204648	0.159322	0.0834359	0.0223693	0.158168	0.0481904	0.191056	0.203386	0.142999	0.109098	0.824059	0.661856	0.646459	0.749007	0.976895	0.548047	0.573358	0.642538	1.10156	0.730459	0.635243	0.868626	100	68	107	164	24	2	8	6	64	235	208	105	0.0957854	0.222222	0.316568	0.212711	0.0854093	0.0408163	0.275862	0.075	0.173442	0.278436	0.225108	0.125598
Tle4	-0.078963	0.001937	-0.0891482	-0.0632852	0.0477242	-0.133891	0.132358	0.211185	0.119841	0.0755532	0.0335049	0.0573015	0.0447585	0.0290512	0.186307	0.181925	0.147776	0.106759	0.874565	0.680238	0.664038	0.685312	1.0461	0.701944	0.648998	0.581025	1.127	0.694771	0.653326	0.892506	158	95	61	85	9	4	2	4	61	221	209	100	0.151341	0.310458	0.180473	0.110246	0.0320285	0.0816327	0.0689655	0.05	0.165312	0.261848	0.22619	0.119617
Tle6	0.0142241	0.19927	-0.0107462	0.0186246	0.0894474	-0.00147053	0.00506598	0.0115674	0.00568785	0.00773999	0.0027838	0.0103876	0.0364156	0.050579	0.00339164	0.00326469	0.00194176	0.00223729	0.755554	0.707924	0.640831	0.663059	0.782247	0.508992	0.528026	0.578045	1.25151	0.55108	0.598061	0.935189	7	5	3	9	1	1	2	7	1	5	3	2	0.00670498	0.0163399	0.00887574	0.0116732	0.00355872	0.0204082	0.0689655	0.0875	0.00271003	0.00592417	0.00324675	0.00239234
Tlk1	-0.0107656	-0.121052	-0.0963098	0.00221235	-0.140439	-0.0720348	0.17072	0.165722	0.139003	0.167796	0.217814	0.130457	0.0756372	0.117459	0.126627	0.1118	0.0737707	0.0589473	0.861021	0.667248	0.618198	0.695542	1.07378	0.581126	0.54837	0.626447	1.08664	0.688753	0.603223	0.849654	207	76	76	186	57	11	4	15	43	137	113	58	0.198276	0.248366	0.224852	0.241245	0.202847	0.22449	0.137931	0.1875	0.116531	0.162322	0.122294	0.069378
Tlk2	0.051265	-0.0251206	-0.047422	0.0598801	-0.0171322	-0.111314	0.119454	0.141788	0.160788	0.151903	0.143503	0.122535	0.0904934	0.133851	0.0781609	0.220105	0.129965	0.096477	0.820461	0.657382	0.639367	0.680915	0.91646	0.667137	0.524862	0.629888	1.03005	0.698379	0.625457	0.840154	152	66	85	172	44	9	5	17	28	266	192	96	0.145594	0.215686	0.251479	0.223087	0.156584	0.183673	0.172414	0.2125	0.0758808	0.315166	0.207792	0.114833
Tll1	0.016694	0.0177822	-0.00369039	0.0194488	0.140677	-0.0087846	0.000778888	0.00144448	0.00319339	0.00161328	0.0066842	0.0155117	0.0218073	0.00669899	0	0.000600697	0.000614269	0	0.813159	0.442011	0.539682	0.621919	0.93913	0.760074	0.632412	0.535919	0	0.506989	0.567584	0	1	1	2	2	2	1	1	1	0	1	1	0	0.000957854	0.00326797	0.00591716	0.00259403	0.00711744	0.0204082	0.0344828	0.0125	0	0.00118483	0.00108225	0
Tln1	0.108801	0.0335559	-0.107383	0.111416	-0.0713034	-0.086146	0.697083	0.615104	0.618933	0.878509	0.776449	0.515251	0.726471	0.883423	0.267697	0.265168	0.228236	0.153735	1.10433	0.855554	0.886438	1.1658	1.23267	0.841576	1.00322	1.08729	1.21951	0.721942	0.648894	0.85114	659	220	236	581	177	30	21	65	81	310	325	151	0.631226	0.718954	0.698225	0.753567	0.629893	0.612245	0.724138	0.8125	0.219512	0.367299	0.351732	0.180622
Tln2	0.0153851	-0.0163838	-0.0607503	0.0318242	0.0149763	-0.102941	0.102528	0.189908	0.147662	0.107132	0.0547033	0.0868477	0.0360978	0.0440535	0.0981364	0.102439	0.0713479	0.063482	0.823379	0.67572	0.639869	0.677042	0.960727	0.607934	0.523418	0.587379	1.03464	0.654988	0.60482	0.816476	130	86	78	122	16	7	2	6	35	132	109	65	0.124521	0.281046	0.230769	0.158236	0.0569395	0.142857	0.0689655	0.075	0.0948509	0.156398	0.117965	0.0777512
Tlr13	0.0423288		-0.00281547	0.0388041		0.0161438	0	0.00182434	0	0.00265587	0	0	0	0	0	0.00111853	0.00144799	0	0	0.558248	0	0.511919	0	0	0	0	0	0.944043	0.668971	0	0	1	0	4	0	0	0	0	0	1	2	0	0	0.00326797	0	0.00518807	0	0	0	0	0	0.00118483	0.0021645	0
Tlr2	0.0247374		0.0698784	0.00953574		0.028151	0	0	0	0.000865066	0	0	0	0	0	0.00556957	0.0106928	0.0204362	0	0	0	0.666966	0	0	0	0	0	0.783453	0.658677	0.854231	0	0	0	1	0	0	0	0	0	6	15	20	0	0	0	0.00129702	0	0	0	0	0	0.007109	0.0162338	0.0239234
Tlr3	0.0275264		-0.00202544	0.0014931		-0.115775	0.00161578	0	0	0.00568241	0	0	0	0	0.0454998	0.10744	0.0655017	0.0715298	0.843437	0	0	1.09529	0	0	0	0	1.04934	0.6571	0.605236	0.85427	2	0	0	4	0	0	0	0	16	138	100	70	0.00191571	0	0	0.00518807	0	0	0	0	0.0433604	0.163507	0.108225	0.0837321
Tlr4			0.00725875			0.00425521	0	0	0	0	0	0	0	0	0	0	0.000973549	0	0	0	0	0	0	0	0	0	0	0	0.44978	0	0	0	0	0	0	0	0	0	0	0	2	0	0	0	0	0	0	0	0	0	0	0	0.0021645	0
Tlr5			0.0245357			-0.0107782	0	0	0	0	0	0	0	0	0	0.00065309	0.00199468	0.00230892	0	0	0	0	0	0	0	0	0	0.551208	0.614363	0.965128	0	0	0	0	0	0	0	0	0	1	3	2	0	0	0	0	0	0	0	0	0	0.00118483	0.00324675	0.00239234
Tlr6			-0.0194363			-0.0346995	0	0	0	0	0	0	0	0	0	0.00207568	0	0	0	0	0	0	0	0	0	0	0	0.583957	0	0	0	0	0	0	0	0	0	0	0	3	0	0	0	0	0	0	0	0	0	0	0	0.0035545	0	0
Tlr7	-0.0215055		-0.0653866	-0.024055		0.0643868	0.000441794	0	0	0	0	0	0	0	0.0123874	0	0	0	0.461233	0	0	0	0	0	0	0	1.14273	0	0	0	1	0	0	0	0	0	0	0	4	0	0	0	0.000957854	0	0	0	0	0	0	0	0.0108401	0	0	0
Tm2d1	0.21573	0.174472	-0.0465413	0.211354	0.137345	-0.0729392	0.844935	0.832693	0.978486	1.14387	1.04645	1.12154	1.24819	1.33133	0.739118	0.722439	0.679866	0.667748	1.18723	0.991455	1.08435	1.29504	1.36768	1.24899	1.29277	1.43928	1.35017	0.972469	0.897423	1.10324	743	257	305	681	215	44	28	74	202	627	700	506	0.711686	0.839869	0.902367	0.883268	0.765125	0.897959	0.965517	0.925	0.547425	0.742891	0.757576	0.605263
Tm2d2	0.446269	0.196011	-0.00215685	0.501391	0.217148	-0.0399161	0.697506	1.19281	1.37018	1.33196	0.791542	1.08842	1.25409	1.04873	0.551365	0.68294	0.716353	0.573925	1.13603	1.29893	1.42061	1.45459	1.32395	1.18516	1.29888	1.18167	1.28768	0.938764	0.900558	1.02741	641	281	326	706	168	45	28	71	158	614	735	467	0.613985	0.918301	0.964497	0.915694	0.597865	0.918367	0.965517	0.8875	0.428184	0.727488	0.795455	0.558612
Tm2d3	0.20853	0.204848	0.0271373	0.223439	0.208598	0.0507718	0.293619	0.35092	0.523729	0.507316	0.319716	0.597652	0.617188	0.545201	0.262736	0.242291	0.301707	0.275525	0.917779	0.750919	0.804637	0.882936	1.08241	0.915154	0.942024	0.855218	1.15416	0.720048	0.707556	0.925056	334	143	220	443	83	32	19	51	84	284	394	249	0.319923	0.46732	0.650888	0.574578	0.295374	0.653061	0.655172	0.6375	0.227642	0.336493	0.426407	0.297847
Tm4sf1	0.0322913	0.00343206	0.0123802	0.0296486	-0.0208195	-0.0585058	0.00253866	0.00523413	0.00704803	0.00642245	0.00920936	0	0	0.0133924	0.238621	0.107519	0.21744	0.191946	0.883453	0.533881	0.595559	0.55019	1.29392	0	0	0.535695	1.60093	0.872559	0.889004	1.17129	3	3	4	9	2	0	0	2	55	104	226	137	0.00287356	0.00980392	0.0118343	0.0116732	0.00711744	0	0	0.025	0.149051	0.123223	0.244589	0.163876
Tm4sf4	-0.0215055		-0.0591668	-0.0261014		-0.0697479	0.000396129	0	0	0	0	0	0	0	0.00707693	0	0	0	0.413559	0	0	0	0	0	0	0	0.870462	0	0	0	1	0	0	0	0	0	0	0	3	0	0	0	0.000957854	0	0	0	0	0	0	0	0.00813008	0	0	0
Tm4sf5	-0.0397795	-0.0210668	-0.028471	-0.0339637	0.00201296	0.0335521	0.00327243	0.00205649	0	0	0.0122424	0.0101781	0.0386896	0	0.002841	0	0.000663247	0	0.854103	0.629286	0	0	1.14671	0.498726	0.560999	0	1.04833	0	0.61284	0	4	1	0	0	3	1	2	0	1	0	1	0	0.00383142	0.00326797	0	0	0.0106762	0.0204082	0.0689655	0	0.00271003	0	0.00108225	0
Tm6sf1	0.0301942	0.275198	-0.0625814	0.0207814	0.272873	-0.0136872	0.00530925	0.00150335	0.00766327	0.0105972	0.0448025	0.22867	0.10841	0.254213	0.0133697	0.00615334	0.00456443	0	0.923809	0.460024	0.518037	0.742769	0.968424	0.800345	0.78597	0.782193	0.986683	0.649178	0.602505	0	6	1	5	11	13	14	4	26	5	8	7	0	0.00574713	0.00326797	0.0147929	0.0142672	0.0462633	0.285714	0.137931	0.325	0.0135501	0.00947867	0.00757576	0
Tm6sf2	0.0564938		-0.00795945	0.058699		-0.0138009	0	0.00773823	0.00676987	0.00655976	0	0	0	0	0	0.003209	0.00331755	0	0	0.591975	0.572054	0.722511	0	0	0	0	0	0.541679	0.613082	0	0	4	4	7	0	0	0	0	0	5	5	0	0	0.0130719	0.0118343	0.00907912	0	0	0	0	0	0.00592417	0.00541126	0
Tm7sf2	0.0607107	0.0407177	-0.325263	0.0714836	0.2171	-0.227357	0.0766029	0.114924	0.0961546	0.114739	0.0527038	0.194432	0.0907048	0.0559762	0.369492	0.240439	0.0610036	0.0463272	0.85993	0.606322	0.650005	0.680491	0.987318	0.793929	0.65761	0.497567	1.22831	0.729966	0.575177	0.860656	93	58	50	130	15	12	4	9	111	278	98	45	0.0890805	0.189542	0.147929	0.168612	0.0533808	0.244898	0.137931	0.1125	0.300813	0.329384	0.106061	0.0538278
Tm7sf3	0.148154	0.105954	0.0521526	0.173512	0.0962853	-0.0397721	0.117292	0.302329	0.308857	0.222409	0.0694446	0.11855	0.100344	0.144391	0.210664	0.362015	0.366768	0.317721	0.85631	0.695585	0.691349	0.765525	1.02705	0.726117	0.581997	0.679486	1.09486	0.743408	0.725683	0.925486	143	133	151	224	19	8	5	17	71	411	467	287	0.136973	0.434641	0.446746	0.290532	0.0676157	0.163265	0.172414	0.2125	0.192412	0.486967	0.505411	0.343301
Tm9sf1	0.0528163	0.0802215	0.00274225	0.0732005	0.146576	0.0131279	0.00391782	0.0313583	0.0311426	0.0117712	0	0.0166552	0.0650391	0	0.0103859	0.0121101	0.0133623	0.0112845	0.681701	0.564449	0.58479	0.648255	0	0.816104	0.628711	0	1.27746	0.56783	0.536814	0.857622	6	17	18	14	0	1	3	0	3	18	23	11	0.00574713	0.0555556	0.0532544	0.0181582	0	0.0204082	0.103448	0	0.00813008	0.021327	0.0248918	0.0131579
Tm9sf2	0.271715	0.164543	0.0195611	0.279598	0.228348	-0.0712714	0.203167	0.361757	0.329163	0.496357	0.165851	0.363149	0.196786	0.337328	0.260877	0.367194	0.31932	0.327512	0.86574	0.758202	0.741714	0.865817	1.01313	0.847348	0.634087	0.729358	1.0939	0.757731	0.700835	0.954007	245	146	150	442	46	21	9	37	88	409	421	287	0.234674	0.477124	0.443787	0.573281	0.163701	0.428571	0.310345	0.4625	0.238482	0.484597	0.455628	0.343301
Tm9sf3	0.0189718	0.0912204	0.0127622	0.0194149	0.0901687	-0.132668	0.521115	0.483435	0.530208	0.543924	0.615907	0.634784	0.617122	0.778986	0.609778	0.776951	0.616906	0.718035	1.03825	0.782705	0.792966	0.892268	1.20187	0.942558	0.813479	0.973733	1.30819	0.975814	0.863669	1.17242	524	189	226	470	144	33	22	64	172	672	660	512	0.501916	0.617647	0.668639	0.609598	0.512456	0.673469	0.758621	0.8	0.466125	0.796209	0.714286	0.61244
Tm9sf4	0.0732747	0.206386	-0.042591	0.0920016	0.360345	-0.0718289	0.12819	0.196651	0.231904	0.170358	0.0864462	0.419974	0.260086	0.213328	0.128313	0.219641	0.160372	0.125807	0.826111	0.647045	0.658685	0.694954	0.934284	0.791489	0.628541	0.656394	1.05217	0.699536	0.625247	0.898927	162	93	119	189	26	26	12	26	45	265	237	117	0.155172	0.303922	0.352071	0.245136	0.0925267	0.530612	0.413793	0.325	0.121951	0.313981	0.256494	0.139952
Tma16	-4.3688e-06	-0.099119	0.0475422	0.00646557	-0.140246	0.0939232	0.201241	0.136936	0.22561	0.194519	0.239622	0.134339	0.146187	0.153363	0.0767508	0.071867	0.123991	0.0992897	0.864591	0.61621	0.663097	0.71758	1.02021	0.598421	0.605631	0.766815	1.08927	0.645274	0.619284	0.89254	243	68	115	209	66	11	7	16	26	94	185	93	0.232759	0.222222	0.340237	0.271077	0.234875	0.22449	0.241379	0.2	0.0704607	0.111374	0.200216	0.111244
Tma7	0.185493	0.0600383	-0.0530295	0.133809	-0.162744	-0.102875	2.1111	1.87021	1.94277	2.36368	2.21981	1.88142	2.24527	2.35042	1.90785	1.64664	1.60752	1.76676	2.13358	1.87634	1.95434	2.37291	2.26002	1.96148	2.24527	2.35042	1.99432	1.67442	1.63765	1.83937	1033	305	336	768	276	47	29	80	353	830	907	803	0.989464	0.996732	0.994083	0.996109	0.982206	0.959184	1	1	0.95664	0.983412	0.981602	0.960526
Tmbim1	0.00604282	0.0208959	-0.085542	0.0116118	0.0816688	-0.152784	0.00786685	0.0342702	0.0157296	0.00851321	0.0127502	0.058881	0.0828444	0	0.192275	0.505759	0.268606	0.221997	0.821299	0.699112	0.590735	0.656369	1.19427	0.721293	0.600622	0	1.14434	0.853722	0.711152	0.927949	10	15	9	10	3	4	4	0	62	500	349	200	0.00957854	0.0490196	0.0266272	0.0129702	0.0106762	0.0816327	0.137931	0	0.168022	0.592417	0.377706	0.239234
Tmbim4	0.101382	0.125141	0.240906	0.119203	0.115848	0.159323	0.345522	0.317781	0.462863	0.447344	0.290128	0.392938	0.421118	0.428605	0.392981	0.66993	0.860124	0.837017	0.954299	0.704645	0.798202	0.855836	1.08701	0.802248	0.642759	0.761965	1.18861	0.940801	1.02814	1.20025	378	138	196	403	75	24	19	45	122	601	773	583	0.362069	0.45098	0.579882	0.522698	0.266904	0.489796	0.655172	0.5625	0.330623	0.712085	0.83658	0.697368
Tmbim6	0.458299	0.210403	-0.0945736	0.487219	0.250218	-0.170861	0.594315	1.09464	1.22342	1.25808	0.708165	1.0281	0.930994	1.03584	1.44643	1.55737	1.14822	1.41373	1.08284	1.19629	1.29224	1.4017	1.24372	1.19945	1.03842	1.16714	1.67841	1.58555	1.25409	1.56333	573	280	320	692	160	42	26	71	318	829	846	756	0.548851	0.915033	0.946746	0.897536	0.569395	0.857143	0.896552	0.8875	0.861789	0.982227	0.915584	0.904306
Tmc3	0.0348017		0.00449888	0.028203		0.0196968	0	0	0	0.00169249	0	0	0	0	0	0.000950487	0	0.000756523	0	0	0	0.652453	0	0	0	0	0	0.802211	0	0.632454	0	0	0	2	0	0	0	0	0	1	0	1	0	0	0	0.00259403	0	0	0	0	0	0.00118483	0	0.00119617
Tmc4	0.0043487	-0.0170144	-0.0630402	0.00644427	0.0606888	-0.0511501	0.0103624	0.0204144	0.00672787	0.0124025	0.0108511	0.041116	0.0182279	0	0.0242055	0.0317203	0.0142666	0.00832853	0.721221	0.567891	0.568505	0.637488	1.01639	0.671561	0.52861	0	1.11648	0.637427	0.573146	0.870331	15	11	4	15	3	3	1	0	8	42	23	8	0.0143678	0.0359477	0.0118343	0.0194553	0.0106762	0.0612245	0.0344828	0	0.0216802	0.049763	0.0248918	0.00956938
Tmc5	0.0162584			0.0318463			0	0	0.00286716	0	0	0	0	0	0	0	0	0	0	0	0.484551	0	0	0	0	0	0	0	0	0	0	0	2	0	0	0	0	0	0	0	0	0	0	0	0.00591716	0	0	0	0	0	0	0	0	0
Tmc6			-0.00430992			-0.0437463	0	0	0	0	0	0	0	0	0.0119763	0.0186188	0.01209	0.0141189	0	0	0	0	0	0	0	0	0.883852	0.628572	0.587957	0.843098	0	0	0	0	0	0	0	0	5	25	19	14	0	0	0	0	0	0	0	0	0.0135501	0.0296209	0.0205628	0.0167464
Tmc7	-0.0463916	0.0110614	-0.0671033	-0.0305391	0.0915274	-0.141121	0.0187674	0.0206612	0.00640678	0.00920534	0.0106064	0.0368758	0	0.0132132	0.0440193	0.103866	0.0378678	0.0370781	0.753582	0.574756	0.541373	0.591443	0.993464	0.903457	0	0.528526	1.08287	0.649354	0.564352	0.815718	26	11	4	12	3	2	0	2	15	135	62	38	0.0249042	0.0359477	0.0118343	0.0155642	0.0106762	0.0408163	0	0.025	0.0406504	0.159953	0.0670996	0.0454545
Tmc8	-0.0301281	-0.033164	-0.0256461	-0.0334046	-0.00989836	0.000896823	0.00183338	0	0	0	0.0039902	0	0	0	0.00312918	0	0.0012033	0	0.957025	0	0	0	1.12125	0	0	0	1.15467	0	0.555926	0	2	0	0	0	1	0	0	0	1	0	2	0	0.00191571	0	0	0	0.00355872	0	0	0	0.00271003	0	0.0021645	0
Tmcc1	-0.0737726	0.0888033	-0.122715	-0.046235	0.139377	-0.18245	0.279473	0.354284	0.267015	0.205636	0.188298	0.341856	0.263154	0.263229	0.154678	0.250774	0.169246	0.0819341	0.91178	0.742541	0.699622	0.72066	1.07983	0.761406	0.763146	0.679301	1.09762	0.710246	0.628044	0.778374	320	146	129	220	49	22	10	31	52	298	249	88	0.306513	0.477124	0.381657	0.285344	0.174377	0.44898	0.344828	0.3875	0.140921	0.353081	0.269481	0.105263
Tmcc2	-0.0537407	-0.035112	-0.0207205	-0.0471569	0.0371425	-0.0605279	0.294076	0.330009	0.262197	0.242749	0.194943	0.213237	0.177376	0.156451	0.0326418	0.0634517	0.0563235	0.0311565	0.930349	0.74802	0.697816	0.745656	0.995981	0.696575	0.642988	0.625805	0.926525	0.677889	0.598194	0.840221	330	135	127	251	55	15	8	20	13	79	87	31	0.316092	0.441176	0.37574	0.325551	0.19573	0.306122	0.275862	0.25	0.0352304	0.0936019	0.0941558	0.0370813
Tmcc3	0.0669439	0.169112	-0.0706865	0.11328	0.168876	-0.12544	0.0089301	0.166832	0.0907381	0.0260001	0.0143983	0.0853452	0.0981301	0.064603	0.0551582	0.095502	0.0628996	0.0298105	0.847548	0.630252	0.578669	0.691244	0.809185	0.597417	0.569154	0.574249	1.01767	0.677342	0.61829	0.803923	11	81	53	29	5	7	5	9	20	119	94	31	0.0105364	0.264706	0.156805	0.0376135	0.0177936	0.142857	0.172414	0.1125	0.0542005	0.140995	0.101732	0.0370813
Tmco1	0.279878	0.273887	0.144354	0.289168	0.211917	-0.0221333	0.399426	0.545477	0.704682	0.731456	0.45011	0.672942	0.793136	0.823576	0.61143	0.954203	0.929099	0.966483	0.974301	0.834581	0.905637	1.00706	1.12929	0.942119	0.920038	1.01363	1.28924	1.12165	1.08669	1.28864	428	200	263	560	112	35	25	65	175	718	790	627	0.409962	0.653595	0.778107	0.726329	0.398577	0.714286	0.862069	0.8125	0.474255	0.850711	0.854978	0.75
Tmco2	0.0115251		0.00704014	0.0078826		-0.00895717	0	0	0.00157176	0	0	0	0	0	0	0	0.00120062	0	0	0	0.531255	0	0	0	0	0	0	0	0.554685	0	0	0	1	0	0	0	0	0	0	0	2	0	0	0	0.00295858	0	0	0	0	0	0	0	0.0021645	0
Tmco3	0.0280164	0.0653051	-0.0903222	0.0309705	0.0622116	-0.130902	0.07545	0.0652602	0.0655315	0.0945464	0.0758112	0.0957008	0.133616	0.113003	0.203285	0.256194	0.170826	0.143717	0.846987	0.60514	0.598639	0.656714	0.968315	0.669906	0.645813	0.695401	1.13655	0.713622	0.628858	0.846106	93	33	37	111	22	7	6	13	66	303	251	142	0.0890805	0.107843	0.109467	0.143969	0.0782918	0.142857	0.206897	0.1625	0.178862	0.359005	0.271645	0.169856
Tmco4	0.0424727	-0.0468626	-0.0550501	0.0460155	-0.0207731	-0.105625	0.00341007	0.00344076	0.00809166	0.00933967	0.00680253	0	0	0	0.0198696	0.11328	0.0445525	0.0306757	0.890028	0.526436	0.546996	0.553914	0.955755	0	0	0	1.22198	0.629004	0.556304	0.827253	4	2	5	13	2	0	0	0	6	152	74	31	0.00383142	0.00653595	0.0147929	0.0168612	0.00711744	0	0	0	0.0162602	0.180095	0.0800866	0.0370813
Tmco5							0	0	0	0	0	0	0	0	0	0	0	0	0	0	0	0	0	0	0	0	0	0	0	0	0	0	0	0	0	0	0	0	0	0	0	0	0	0	0	0	0	0	0	0	0	0	0	0
Tmco6	0.0535304	0.132388	-0.0553022	0.0667427	0.124839	-0.0653727	0.0134791	0.0279046	0.041613	0.0256149	0.00626004	0.0581679	0.0196498	0.0407087	0.0195438	0.0351383	0.0122498	0.0103259	0.781786	0.609914	0.61153	0.637067	0.879535	0.570046	0.569843	0.542783	1.20194	0.605239	0.56594	0.78477	18	14	23	31	2	5	1	6	6	49	20	11	0.0172414	0.0457516	0.0680473	0.0402075	0.00711744	0.102041	0.0344828	0.075	0.0162602	0.0580569	0.021645	0.0131579
Tmed1	0.0560685	0.0511758	-0.00272942	0.0661489	0.058261	-0.0156409	0.0866268	0.0939741	0.130212	0.116833	0.128117	0.16234	0.214164	0.155955	0.305595	0.276679	0.299823	0.28834	0.81476	0.625132	0.647228	0.677278	1.00002	0.662887	0.690085	0.656651	1.187	0.734332	0.677352	0.945303	111	46	68	133	36	12	9	19	95	318	409	255	0.106322	0.150327	0.201183	0.172503	0.128114	0.244898	0.310345	0.2375	0.257453	0.376777	0.442641	0.305024
Tmed10	0.192288	0.0947223	0.0864571	0.201669	0.163564	-0.00258107	0.340951	0.467176	0.570356	0.54531	0.497866	0.64766	0.603681	0.619854	0.806706	0.983061	0.870265	1.03637	0.93426	0.776934	0.845528	0.898363	1.1374	0.857711	0.972597	0.935629	1.35307	1.10627	1.0539	1.31075	381	184	228	468	123	37	18	53	220	750	763	661	0.364943	0.601307	0.674556	0.607004	0.437722	0.755102	0.62069	0.6625	0.596206	0.888626	0.825758	0.79067
Tmed2	-0.0755857	-0.352006	-0.0383322	-0.0845342	-0.32701	0.0488668	1.25612	0.876556	1.12793	1.15688	1.51509	0.847113	0.822057	1.01205	1.21547	1.00663	1.04439	1.08273	1.44586	1.03964	1.22193	1.30785	1.68945	1.03771	1.03651	1.15662	1.57371	1.15278	1.15849	1.32333	907	258	312	682	252	40	23	70	285	737	833	684	0.868774	0.843137	0.923077	0.884565	0.896797	0.816327	0.793103	0.875	0.772358	0.873223	0.901515	0.818182
Tmed3	0.231463	0.365222	0.0758867	0.26577	0.295423	0.0343642	0.180797	0.359796	0.458122	0.388892	0.163186	0.452151	0.579373	0.533424	0.298242	0.546504	0.608987	0.465064	0.857962	0.714919	0.778117	0.835198	0.996856	0.763979	0.840091	0.853479	1.15843	0.84478	0.860404	1.02584	220	154	199	359	46	29	20	50	95	546	654	379	0.210728	0.503268	0.588757	0.465629	0.163701	0.591837	0.689655	0.625	0.257453	0.646919	0.707792	0.453349
Tmed4	0.487735	0.386644	0.245807	0.498108	0.414176	0.195658	0.165697	0.48903	0.64837	0.742872	0.224018	0.696855	0.776903	0.664501	0.293496	0.453536	0.617927	0.687595	0.847981	0.800231	0.873104	1.04137	1.03195	0.898576	1.0241	0.932633	1.16452	0.810984	0.856019	1.12052	204	187	251	550	61	38	22	57	93	472	667	513	0.195402	0.611111	0.742604	0.713359	0.217082	0.77551	0.758621	0.7125	0.252033	0.559242	0.721861	0.613636
Tmed5	0.143233	0.19823	-0.0698718	0.163033	0.206391	-0.154954	0.110788	0.203815	0.237904	0.21305	0.0614098	0.239256	0.318221	0.163178	0.249307	0.443418	0.28838	0.24912	0.869648	0.663482	0.693202	0.72362	1.01507	0.68962	0.709879	0.725234	1.16448	0.804827	0.703068	0.929753	133	94	116	227	17	17	13	18	79	465	379	224	0.127395	0.30719	0.343195	0.294423	0.0604982	0.346939	0.448276	0.225	0.214092	0.550948	0.410173	0.267943
Tmed6			-0.011304			-0.0182992	0	0	0	0	0	0	0	0	0	0.000889083	0	0	0	0	0	0	0	0	0	0	0	0.750386	0	0	0	0	0	0	0	0	0	0	0	1	0	0	0	0	0	0	0	0	0	0	0	0.00118483	0	0
Tmed7	0.296588	0.0989468	0.0486684	0.308131	0.117209	-0.0981103	0.361561	0.562114	0.672099	0.714669	0.394849	0.53377	0.615762	0.494176	0.452184	0.806478	0.662236	0.664962	0.943674	0.826957	0.916006	1.00002	1.16792	0.843701	0.939847	0.841151	1.21793	0.998047	0.890693	1.10299	400	208	248	551	95	31	19	47	137	682	687	504	0.383142	0.679739	0.733728	0.714656	0.338078	0.632653	0.655172	0.5875	0.371274	0.808057	0.743506	0.602871
Tmed8	0.0966759	0.11789	-0.0329313	0.0952764	0.0975454	-0.0426826	0.0643812	0.0867073	0.0784896	0.123835	0.0428402	0.0701471	0.0741596	0.104954	0.0239857	0.0206525	0.0165009	0.0129883	0.800166	0.647132	0.589544	0.663033	0.859864	0.572868	0.537657	0.645872	0.983416	0.622525	0.564697	0.77559	84	41	45	144	14	6	4	13	9	28	27	14	0.0804598	0.133987	0.133136	0.18677	0.0498221	0.122449	0.137931	0.1625	0.0243902	0.0331754	0.0292208	0.0167464
Tmed9	0.692994	0.41681	0.285188	0.724801	0.321233	0.235119	0.546263	1.32381	1.73946	1.72763	0.709363	1.04323	1.30349	1.40516	0.63156	0.747932	1.01503	1.10927	1.06399	1.40168	1.76558	1.78075	1.23044	1.18879	1.45389	1.44119	1.28755	0.98021	1.15078	1.34399	536	289	333	748	162	43	26	78	181	644	815	690	0.51341	0.944444	0.985207	0.970169	0.576512	0.877551	0.896552	0.975	0.490515	0.763033	0.882035	0.825359
Tmeff1	-0.491262	-0.233585	-0.145668	-0.488834	-0.0168652	-0.0881534	1.2764	0.784102	0.618808	0.567525	1.26906	1.33865	0.867774	0.841583	0.228355	0.120134	0.119683	0.0688194	1.47082	0.983342	0.886259	0.923126	1.5779	1.42595	1.04856	1.03579	1.17032	0.667061	0.628335	0.846074	906	244	236	474	226	46	24	65	72	152	176	68	0.867816	0.797386	0.698225	0.614786	0.80427	0.938776	0.827586	0.8125	0.195122	0.180095	0.190476	0.0813397
Tmeff2	-0.00506052	-0.0429794	-0.0452084	0.0237806	0.0392707	-0.00457026	0.348146	0.543508	0.304276	0.356023	0.308814	0.411578	0.322145	0.223756	0.14753	0.0633678	0.111523	0.0767502	0.966662	0.861728	0.729399	0.844596	1.22221	1.00837	0.71863	0.852404	1.18344	0.636696	0.632192	0.792138	376	193	141	325	71	20	13	21	46	84	163	81	0.360153	0.630719	0.41716	0.42153	0.252669	0.408163	0.448276	0.2625	0.124661	0.0995261	0.176407	0.09689
Tmem100	-0.022093	0.00647132	-0.437181	-0.0273315	0.0829782	-0.246637	0.00886282	0.0064627	0.00459165	0.00527487	0.00753523	0.0323822	0.03661	0	0.737492	0.18835	0.0621562	0.0623594	0.925278	0.659195	0.517326	0.677821	1.0587	0.793365	1.06169	0	1.44753	0.739382	0.610982	0.81457	10	3	3	6	2	2	1	0	188	215	94	64	0.00957854	0.00980392	0.00887574	0.0077821	0.00711744	0.0408163	0.0344828	0	0.509485	0.254739	0.101732	0.076555
Tmem101	0.184927	0.226327	-0.0578955	0.216974	0.308761	-0.0672926	0.130825	0.24522	0.323285	0.270525	0.105849	0.383942	0.367502	0.270828	0.222176	0.20866	0.179366	0.164083	0.822782	0.676011	0.709547	0.74491	1.02564	0.752527	0.819812	0.773795	1.10788	0.704435	0.652497	0.884991	166	111	154	280	29	25	13	28	74	250	254	155	0.159004	0.362745	0.455621	0.363165	0.103203	0.510204	0.448276	0.35	0.200542	0.296209	0.274892	0.185407
Tmem104	0.0505276	0.0402967	-0.11501	0.0541499	0.0415011	-0.11901	0.0178398	0.0204484	0.0336482	0.0322507	0.00965237	0.0166868	0.0374628	0.0148691	0.0549107	0.0483204	0.0176483	0.0108318	0.74499	0.625721	0.631838	0.672036	0.904105	0.817655	0.543211	0.594765	1.0131	0.637225	0.543567	0.754614	25	10	18	37	3	1	2	2	20	64	30	12	0.0239464	0.0326797	0.0532544	0.0479896	0.0106762	0.0204082	0.0689655	0.025	0.0542005	0.0758294	0.0324675	0.0143541
Tmem106a	0.0225432	0.0522762	-0.0221597	0.0258963	0.034895	-0.00233108	0.000541265	0.00297794	0.00157176	0.00223446	0	0	0.0312517	0	0.0141348	0.00567682	0.00552684	0.00713165	0.565081	0.911251	0.531255	0.574257	0	0	0.906299	0	1.04315	0.53236	0.51068	0.745257	1	1	1	3	0	0	1	0	5	9	10	8	0.000957854	0.00326797	0.00295858	0.00389105	0	0	0.0344828	0	0.0135501	0.0106635	0.0108225	0.00956938
Tmem106b	0.195327	0.24729	0.0173607	0.21036	0.360702	-0.119362	0.162204	0.385378	0.321214	0.342641	0.126024	0.49486	0.28675	0.342256	0.28747	0.402489	0.357888	0.353688	0.830102	0.775827	0.728661	0.795713	1.01179	0.757755	0.755978	0.782299	1.17863	0.768553	0.739796	0.963137	204	152	149	332	35	32	11	35	90	442	447	307	0.195402	0.496732	0.440828	0.43061	0.124555	0.653061	0.37931	0.4375	0.243902	0.523697	0.483766	0.367225
Tmem106c	0.451716	0.428418	0.24573	0.43	0.258232	0.164026	0.192946	0.253769	0.571314	0.70416	0.109453	0.296778	0.609764	0.507251	0.36195	0.60498	0.87062	0.775834	0.88738	0.70594	0.850679	0.971211	1.06056	0.727106	0.768832	0.811602	1.18194	0.891105	1.034	1.1359	227	110	227	559	29	20	23	50	113	573	778	571	0.217433	0.359477	0.671598	0.725032	0.103203	0.408163	0.793103	0.625	0.306233	0.67891	0.841991	0.683014
Tmem107	0.289758	0.348335	-0.00235729	0.304833	0.188525	-0.0130586	0.0869959	0.42514	0.319098	0.346411	0.0317325	0.140479	0.22685	0.259806	0.360951	0.360139	0.374767	0.353106	0.881783	0.765253	0.709573	0.802051	0.99076	0.573621	0.73096	0.716706	1.34536	0.846677	0.83042	1.05052	103	170	152	333	9	12	9	29	99	359	417	281	0.098659	0.555556	0.449704	0.431907	0.0320285	0.244898	0.310345	0.3625	0.268293	0.425355	0.451299	0.336124
Tmem108	-0.0160275	0.0568322	-0.119994	0.075719	0.170983	-0.106252	0.206764	0.918806	0.462626	0.153919	0.0743452	0.286075	0.0803319	0.0937804	0.105315	0.0885547	0.0514071	0.0315139	0.903185	1.08554	0.789735	0.785905	0.994809	0.737773	0.582406	0.57711	1.07948	0.655615	0.625002	0.90847	239	259	198	151	21	19	4	13	36	114	76	29	0.228927	0.846405	0.585799	0.19585	0.0747331	0.387755	0.137931	0.1625	0.097561	0.135071	0.0822511	0.034689
Tmem109	0.254203	0.176661	0.0282612	0.295823	0.177835	-0.00770446	0.0594165	0.388468	0.355912	0.249143	0.048186	0.112452	0.186547	0.143881	0.0589068	0.163462	0.153755	0.114188	0.765813	0.792475	0.729081	0.79049	1.04156	0.612239	0.772837	0.605814	0.988028	0.663279	0.625859	0.883897	81	150	165	243	13	9	7	19	22	208	227	108	0.0775862	0.490196	0.488166	0.315175	0.0462633	0.183673	0.241379	0.2375	0.0596206	0.246445	0.245671	0.129187
Tmem11	0.318132	0.102095	0.0877944	0.332192	0.000872784	0.0521741	0.332552	0.394176	0.599738	0.721438	0.385363	0.360434	0.522766	0.523902	0.24138	0.387976	0.42948	0.391372	0.94088	0.778179	0.870006	1.03388	1.12799	0.735885	0.891777	0.87317	1.12746	0.770475	0.7661	0.953898	369	155	233	538	96	24	17	48	79	425	518	343	0.353448	0.506536	0.689349	0.697795	0.341637	0.489796	0.586207	0.6	0.214092	0.503555	0.560606	0.410287
Tmem110	0.0645903	0.0695184	0.0091109	0.0587311	0.173687	-0.0283958	0.0694908	0.0639385	0.104317	0.102923	0.0657224	0.151488	0.141588	0.092835	0.0584662	0.0686641	0.076276	0.0651242	0.78857	0.611411	0.665267	0.672488	0.971999	0.824768	0.586579	0.6189	1.02733	0.629918	0.587325	0.812595	92	32	53	118	19	9	7	12	21	92	120	67	0.0881226	0.104575	0.156805	0.153048	0.0676157	0.183673	0.241379	0.15	0.0569106	0.109005	0.12987	0.0801435
Tmem114	0.0161122		-0.0142082	0.0490771		-0.0226092	0	0.0301328	0.00269762	0.00255531	0	0	0	0	0	0.00189421	0.000592693	0	0	0.57629	0.455898	0.656716	0	0	0	0	0	0.532903	0.547648	0	0	16	2	3	0	0	0	0	0	3	1	0	0	0.0522876	0.00591716	0.00389105	0	0	0	0	0	0.0035545	0.00108225	0
Tmem115	0.189696	0.205028	-0.0525297	0.213434	0.24631	-0.123064	0.0683596	0.1431	0.198013	0.189922	0.0737606	0.205475	0.172252	0.226578	0.0907103	0.192716	0.118169	0.0914984	0.784257	0.663464	0.649789	0.717793	0.986987	0.719164	0.832552	0.697164	1.046	0.686295	0.599935	0.831442	91	66	103	204	21	14	6	26	32	237	182	92	0.0871648	0.215686	0.304734	0.264591	0.0747331	0.285714	0.206897	0.325	0.0867209	0.280806	0.19697	0.110048
Tmem116	0.263066	0.0472569	0.0317647	0.266285	-0.00259423	-0.00983603	0.00426488	0.0561984	0.0933197	0.126561	0.0239702	0.00875412	0.0373196	0.0457859	0.00560207	0.0445655	0.0393634	0.0319424	0.636076	0.614169	0.630841	0.687171	0.962231	0.428952	0.541134	0.915719	1.03358	0.616611	0.616471	0.809208	7	28	50	142	7	1	2	4	2	61	59	33	0.00670498	0.0915033	0.147929	0.184176	0.024911	0.0204082	0.0689655	0.05	0.00542005	0.0722749	0.0638528	0.0394737
Tmem117	0.0710641	0.0844303	-0.0274379	0.0907202	0.156567	-0.062923	0.0018873	0.01612	0.0199406	0.0127668	0.0145607	0.0696675	0.0278594	0.0409462	0.00720754	0.0332239	0.0137911	0.0101396	0.985173	0.548079	0.561661	0.579011	0.81831	0.682742	0.807921	0.655139	0.886528	0.637295	0.579228	0.847673	2	9	12	17	5	5	1	5	3	44	22	10	0.00191571	0.0294118	0.035503	0.0220493	0.0177936	0.102041	0.0344828	0.0625	0.00813008	0.0521327	0.0238095	0.0119617
Tmem119	0.034891	0.121947		0.0319121	0.0517719		0	0	0	0.00145761	0	0	0	0.0218312	0	0	0	0	0	0	0	0.561908	0	0	0	0.873249	0	0	0	0	0	0	0	2	0	0	0	2	0	0	0	0	0	0	0	0.00259403	0	0	0	0.025	0	0	0	0
Tmem120a	-0.178652	-0.151049	-0.0688362	-0.169266	-0.201849	-0.0565944	0.312253	0.163374	0.178997	0.151163	0.335081	0.0646214	0.179855	0.188406	0.150087	0.196076	0.161345	0.104637	0.947653	0.657795	0.636852	0.685569	1.10774	0.527741	0.579533	0.685113	1.10764	0.71331	0.6426	0.849287	344	76	95	170	85	6	9	22	50	232	232	103	0.329502	0.248366	0.281065	0.220493	0.302491	0.122449	0.310345	0.275	0.135501	0.274882	0.251082	0.123206
Tmem120b	0.0548646	0.0239375	-0.0254635	0.0802258	0.0808323	-0.0213009	0.0623639	0.130751	0.123226	0.0861438	0.0202582	0.0432984	0.0467131	0.0215165	0.0194762	0.0504123	0.0284434	0.0220496	0.803801	0.64532	0.631068	0.651146	0.813222	0.707207	0.67734	0.573773	1.02667	0.644666	0.571342	0.801456	81	62	66	102	7	3	2	3	7	66	46	23	0.0775862	0.202614	0.195266	0.132296	0.024911	0.0612245	0.0689655	0.0375	0.0189702	0.0781991	0.0497835	0.027512
Tmem121	0.0889261	0.0314297	-0.25939	0.128965	0.0637777	-0.20752	0.365984	0.517112	0.519602	0.451793	0.424624	0.563039	0.543195	0.432941	0.302185	0.190217	0.0990053	0.0472678	0.925152	0.832822	0.832348	0.857962	1.12565	0.811439	0.787633	0.787165	1.21203	0.67455	0.605834	0.823248	413	190	211	406	106	34	20	44	92	238	151	48	0.395594	0.620915	0.62426	0.526589	0.377224	0.693878	0.689655	0.55	0.249322	0.281991	0.16342	0.0574163
Tmem123	0.0713965	0.0214958	0.0128784	0.072272	0.0977517	-0.0428288	0.0166255	0.0347819	0.065892	0.0345063	0.0134401	0.0795883	0.0333167	0.00900187	0.138895	0.188882	0.179786	0.167694	0.72321	0.626074	0.618652	0.700114	0.944169	0.649971	0.483092	0.72015	1.13894	0.687141	0.617556	0.887295	24	17	36	38	4	6	2	1	45	232	269	158	0.0229885	0.0555556	0.106509	0.0492866	0.0142349	0.122449	0.0689655	0.0125	0.121951	0.274882	0.291126	0.188995
Tmem125	0.0115251		0.00514975	0.0254348		0.0215221	0	0	0.00132234	0	0	0	0	0	0	0	0.000972732	0	0	0	0.446952	0	0	0	0	0	0	0	0.898804	0	0	0	1	0	0	0	0	0	0	0	1	0	0	0	0.00295858	0	0	0	0	0	0	0	0.00108225	0
Tmem126a	-0.193767	-0.248732	-0.0748898	-0.192124	-0.303665	0.00503969	0.737225	0.416768	0.46596	0.505421	0.804292	0.205619	0.618652	0.44183	0.571613	0.447493	0.497155	0.412371	1.1352	0.754621	0.795427	0.873721	1.28413	0.719667	0.854329	0.822008	1.27834	0.777128	0.787943	0.999253	678	169	198	446	176	14	21	43	165	486	583	345	0.649425	0.552288	0.585799	0.57847	0.626335	0.285714	0.724138	0.5375	0.447154	0.575829	0.630952	0.412679
Tmem126b	0.356827	0.386492	0.0377232	0.36102	0.230169	0.0254837	0.061429	0.179313	0.263036	0.352086	0.104598	0.219476	0.221475	0.501317	0.109065	0.109647	0.138563	0.134422	0.782096	0.653211	0.678672	0.793738	0.948132	0.672145	0.583889	0.853306	1.00613	0.638219	0.615538	0.857835	82	84	131	342	31	16	11	47	40	145	208	131	0.0785441	0.27451	0.387574	0.44358	0.11032	0.326531	0.37931	0.5875	0.108401	0.171801	0.225108	0.156699
Tmem127	-0.00197996	0.153656	-0.160334	0.011621	0.297075	-0.210185	0.225217	0.295515	0.257974	0.218406	0.135106	0.394411	0.225495	0.254761	0.164938	0.228851	0.116042	0.0647437	0.877337	0.753562	0.665612	0.738558	0.973455	0.805256	0.594487	0.679364	1.14834	0.689822	0.595681	0.807847	268	120	131	228	39	24	11	30	53	280	180	67	0.256705	0.392157	0.387574	0.29572	0.13879	0.489796	0.37931	0.375	0.143631	0.331754	0.194805	0.0801435
Tmem128	0.165704	0.155143	0.0440458	0.179398	0.1321	-0.0192132	0.24122	0.270137	0.442809	0.387166	0.255413	0.395619	0.570763	0.389439	0.283666	0.351798	0.376657	0.354242	0.893029	0.68885	0.737288	0.815588	1.08744	0.745591	0.827606	0.819871	1.16303	0.753598	0.723557	0.922574	282	120	203	366	66	26	20	38	90	394	481	321	0.270115	0.392157	0.600592	0.474708	0.234875	0.530612	0.689655	0.475	0.243902	0.466825	0.520563	0.383971
Tmem129	0.202443	0.179115	0.00412406	0.217638	0.173672	-0.0468768	0.0252009	0.0751912	0.149297	0.121374	0.0270494	0.111124	0.178707	0.0997932	0.0596848	0.143511	0.0858458	0.100383	0.82218	0.561183	0.646953	0.683063	1.08584	0.605009	0.740357	0.665288	1.10119	0.644271	0.605508	0.88337	32	41	78	137	7	9	7	12	20	188	131	95	0.0306513	0.133987	0.230769	0.177691	0.024911	0.183673	0.241379	0.15	0.0542005	0.222749	0.141775	0.113636
Tmem130	0.053032	0.151842	-0.0322941	0.0924842	0.448634	-0.067193	0.0852163	0.288546	0.169752	0.114453	0.219422	1.03588	0.377349	0.322717	0.00247217	0.0339521	0.0134179	0.00635003	0.80878	0.735792	0.630506	0.673615	1.06306	1.18042	0.841778	0.73764	0.91223	0.63679	0.563552	0.758375	110	120	91	131	58	43	13	35	1	45	22	7	0.105364	0.392157	0.269231	0.169909	0.206406	0.877551	0.448276	0.4375	0.00271003	0.0533175	0.0238095	0.00837321
Tmem131	-0.120163	-0.0282181	-0.0904682	-0.111356	0.0944061	-0.129694	0.241344	0.256337	0.190267	0.135012	0.125074	0.197802	0.0338354	0.108598	0.158119	0.189086	0.140647	0.0948639	0.896666	0.733075	0.649598	0.703337	1.00417	0.692306	0.490613	0.542991	1.12204	0.6791	0.596136	0.862024	281	107	99	148	35	14	2	16	52	235	218	92	0.269157	0.349673	0.292899	0.191958	0.124555	0.285714	0.0689655	0.2	0.140921	0.278436	0.235931	0.110048
Tmem132a	0.0473193	0.0506077	-0.0684654	0.0972996	0.261353	-0.140586	0.52284	0.917337	0.82455	0.54252	0.292927	0.597181	0.409158	0.304388	0.121671	0.217309	0.173976	0.0923153	1.04169	1.0965	1.04381	0.913281	1.04193	1.04507	0.741599	0.676419	1.09504	0.70542	0.627946	0.876996	524	256	267	458	79	28	16	36	41	260	256	88	0.501916	0.836601	0.789941	0.594034	0.281139	0.571429	0.551724	0.45	0.111111	0.308057	0.277056	0.105263
Tmem132b	0.0358349	0.0127119	-0.10204	0.0336097	0.145294	-0.225365	0.101574	0.167783	0.11532	0.127786	0.180593	0.322922	0.0813066	0.200563	0.41407	0.431074	0.277063	0.305525	0.803357	0.733451	0.708695	0.688971	1.15333	0.988947	0.785964	0.697611	1.28397	0.932888	0.725231	1.00164	132	70	55	143	44	16	3	23	119	390	353	255	0.126437	0.228758	0.162722	0.185473	0.156584	0.326531	0.103448	0.2875	0.322493	0.462085	0.382035	0.305024
Tmem132c	-0.0773465	-0.000285805	-0.0875522	-0.0841791	-0.0646393	-0.119297	0.0364411	0.0152755	0.0093623	0.0142182	0.05714	0	0	0.0768018	0.0436465	0.102539	0.024121	0.0283836	0.76089	0.584287	0.791114	0.576962	1.07042	0	0	0.558558	1.0066	0.697929	0.571482	0.91264	50	8	4	19	15	0	0	11	16	124	39	26	0.0478927	0.0261438	0.0118343	0.0246433	0.0533808	0	0	0.1375	0.0433604	0.146919	0.0422078	0.0311005
Tmem132d	0.0386117	0.199722	7.26218e-05	0.0520481	0.230558	-0.0214069	0	0.00180664	0.0110961	0.00160714	0	0.107627	0.0155585	0.0620435	0	0.00351492	0.0046831	0.000631865	0	0.552833	0.625081	0.619552	0	0.659214	0.451197	0.620435	0	0.593318	0.618169	0.528239	0	1	6	2	0	8	1	8	0	5	7	1	0	0.00326797	0.0177515	0.00259403	0	0.163265	0.0344828	0.1	0	0.00592417	0.00757576	0.00119617
Tmem132e	0.0269605	0.13244	-0.0106529	0.0451226	0.195492	-0.0169435	0.00838392	0.0534039	0.0266728	0.0138654	0.0128517	0.119516	0.0714267	0.0542025	0.00276532	0.00545712	0.00268629	0.00266898	0.729401	0.628523	0.693493	0.66814	0.90283	0.732033	0.690458	0.722701	1.0204	0.575726	0.496426	0.743755	12	26	13	16	4	8	3	6	1	8	5	3	0.0114943	0.0849673	0.0384615	0.0207523	0.0142349	0.163265	0.103448	0.075	0.00271003	0.00947867	0.00541126	0.00358852
Tmem135	0.155992	0.115836	-0.0827922	0.175623	0.20788	-0.16641	0.0816473	0.233798	0.179444	0.193486	0.0902776	0.236097	0.0563077	0.184446	0.118366	0.259852	0.138811	0.106441	0.796633	0.722647	0.652172	0.724165	0.975693	0.723048	0.544308	0.641551	1.09193	0.72621	0.605007	0.847474	107	99	93	206	26	16	3	23	40	302	212	105	0.10249	0.323529	0.275148	0.267185	0.0925267	0.326531	0.103448	0.2875	0.108401	0.35782	0.229437	0.125598
Tmem136	0.0776983	0.121811	-0.0746314	0.103827	0.128044	-0.0824369	0.0322595	0.109948	0.110192	0.0594729	0.0267686	0.0323621	0.125507	0.0705576	0.0532639	0.0665264	0.0370933	0.025141	0.801879	0.634792	0.610572	0.664545	0.940247	0.792871	0.60662	0.627179	1.03444	0.638049	0.561872	0.750638	42	53	61	69	8	2	6	9	19	88	61	28	0.0402299	0.173203	0.180473	0.0894942	0.0284698	0.0408163	0.206897	0.1125	0.0514905	0.104265	0.0660173	0.0334928
Tmem138	0.147632	0.0980212	-0.10662	0.173392	0.072586	-0.054768	0.0653483	0.126048	0.188729	0.149653	0.0691991	0.154109	0.125303	0.12651	0.125349	0.0824651	0.0665315	0.0436435	0.842267	0.632307	0.631589	0.716661	0.972248	0.686486	0.605629	0.674721	1.12814	0.632732	0.591107	0.848512	81	61	101	161	20	11	6	15	41	110	104	43	0.0775862	0.199346	0.298817	0.20882	0.0711744	0.22449	0.206897	0.1875	0.111111	0.130332	0.112554	0.0514354
Tmem140	0.0198163		0.0103336	0.0248432		0.0417775	0.000627699	0	0.00403953	0.00142561	0	0	0	0	0.00632008	0.00564431	0.0124831	0.0067107	0.655318	0	0.682681	0.549573	0	0	0	0	0.77737	0.793966	0.549255	0.801449	1	0	2	2	0	0	0	0	3	6	21	7	0.000957854	0	0.00591716	0.00259403	0	0	0	0	0.00813008	0.007109	0.0227273	0.00837321
Tmem141	0.325251	0.308753	0.0269713	0.339014	0.21709	-0.0699545	0.0530051	0.0679317	0.192179	0.31311	0.168808	0.392546	0.508287	0.490233	0.0610654	0.32764	0.231723	0.187618	0.825931	0.649597	0.698458	0.818331	1.07807	0.76939	0.775807	0.891333	0.979701	0.787829	0.667015	0.88117	67	32	93	295	44	25	19	44	23	351	321	178	0.0641762	0.104575	0.275148	0.38262	0.156584	0.510204	0.655172	0.55	0.0623306	0.415877	0.347403	0.212919
Tmem143	0.149837	0.136932	0.055765	0.16439	0.192672	0.0238031	0.0387691	0.103355	0.12241	0.116953	0.0300354	0.158484	0.120003	0.0816325	0.0345358	0.0707585	0.0828974	0.0786035	0.793626	0.632535	0.626887	0.715639	0.937772	0.705973	0.580015	0.65306	1.06198	0.663557	0.580281	0.831805	51	50	66	126	9	11	6	10	12	90	132	79	0.0488506	0.163399	0.195266	0.163424	0.0320285	0.22449	0.206897	0.125	0.0325203	0.106635	0.142857	0.0944976
Tmem144	0.0549125	-0.033164	-0.031109	0.0544056	-0.0276432	-0.00915095	0.00101677	0.00727334	0.00633168	0.00929873	0.00295687	0	0	0	0.0126932	0.0045722	0.00458448	0.00439467	1.0615	0.55641	0.713369	0.796591	0.83088	0	0	0	1.17095	0.551276	0.529507	0.734789	1	4	3	9	1	0	0	0	4	7	8	5	0.000957854	0.0130719	0.00887574	0.0116732	0.00355872	0	0	0	0.0108401	0.00829384	0.00865801	0.00598086
Tmem145	0.121477	0.0802797	-0.0424701	0.177812	0.272624	-0.0573661	0.102144	0.461909	0.303905	0.185967	0.164805	0.543464	0.271752	0.193957	0.0212535	0.0201177	0.0139967	0.00919159	0.846339	0.780907	0.718321	0.727819	1.07698	0.918267	0.656734	0.646524	1.12036	0.606404	0.587862	0.698561	126	181	143	197	43	29	12	24	7	28	22	11	0.12069	0.591503	0.423077	0.255512	0.153025	0.591837	0.413793	0.3	0.0189702	0.0331754	0.0238095	0.0131579
Tmem147	0.313288	0.132022	-0.128834	0.34979	0.035818	-0.110279	0.939436	1.0422	1.35431	1.35926	1.01427	0.887724	1.3288	1.22046	0.886832	0.850097	0.879712	0.647633	1.28205	1.17247	1.43949	1.45554	1.39029	1.01159	1.42723	1.28469	1.39847	1.03682	1.03285	1.09157	765	272	318	720	205	43	27	76	234	692	787	496	0.732759	0.888889	0.940828	0.933852	0.729537	0.877551	0.931034	0.95	0.634146	0.819905	0.851732	0.593301
Tmem147os	0.373574	0.446136	0.016763	0.380014	0.230973	0.0541052	0.0867079	0.216066	0.429834	0.414112	0.0769333	0.207237	0.434265	0.484492	0.0570651	0.048788	0.127607	0.0453606	0.84601	0.695959	0.802674	0.81449	1.08091	0.597331	0.699649	0.791007	1.05285	0.653605	0.614107	0.824379	107	95	181	392	20	17	18	49	20	63	192	46	0.10249	0.310458	0.535503	0.508431	0.0711744	0.346939	0.62069	0.6125	0.0542005	0.0746445	0.207792	0.0550239
Tmem14a	0.238443	0.341302	0.0700247	0.254539	0.293515	-0.0226799	0.15122	0.29859	0.304408	0.372484	0.0940309	0.318664	0.301066	0.382645	0.127162	0.2944	0.240481	0.268083	0.830916	0.708283	0.699931	0.82053	0.943667	0.709751	0.671609	0.728847	1.11721	0.728662	0.655472	0.914766	190	129	147	350	28	22	13	42	42	341	339	245	0.181992	0.421569	0.434911	0.453956	0.0996441	0.44898	0.448276	0.525	0.113821	0.404028	0.366883	0.293062
Tmem14c	0.164786	0.194567	-0.166008	0.233173	0.265912	-0.153894	0.460004	0.781751	0.947745	0.61021	0.361958	0.658236	0.695592	0.575966	0.517637	0.564259	0.46225	0.305957	1.01963	1.01363	1.0933	0.948533	1.09366	0.895932	1.00861	0.837769	1.27339	0.869041	0.779414	0.923393	471	236	293	496	93	36	20	55	150	548	548	277	0.451149	0.771242	0.866864	0.64332	0.330961	0.734694	0.689655	0.6875	0.406504	0.649289	0.593074	0.33134
Tmem150a	-0.0419825	0.0239335	-0.13217	-0.0285075	0.077615	-0.0857002	0.117753	0.122032	0.138064	0.0832215	0.06269	0.110903	0.0630496	0.0738348	0.201565	0.113869	0.0799506	0.0755212	0.847823	0.63291	0.648133	0.668373	0.97866	0.67928	0.609479	0.65631	1.18059	0.640705	0.610532	0.830733	145	59	72	96	18	8	3	9	63	150	121	76	0.138889	0.19281	0.213018	0.124514	0.0640569	0.163265	0.103448	0.1125	0.170732	0.177725	0.130952	0.0909091
Tmem150b	-0.000120376		0.00860929	-0.0113124		0.00394557	0.00660066	0	0	0.00775028	0	0	0	0	0	0	0.00192735	0	0.689109	0	0	0.746934	0	0	0	0	0	0	0.593625	0	10	0	0	8	0	0	0	0	0	0	3	0	0.00957854	0	0	0.0103761	0	0	0	0	0	0	0.00324675	0
Tmem150c	-0.0249772	-0.00320103	-0.0580647	-0.00152249	0.0767256	-0.0987435	0.105433	0.167951	0.10976	0.0885513	0.0294545	0.081198	0.0613066	0.0142122	0.021741	0.0581952	0.022449	0.0150182	0.833881	0.667443	0.579671	0.669343	0.919635	0.663117	0.59263	0.568489	1.14606	0.63788	0.592655	0.837015	132	77	64	102	9	6	3	2	7	77	35	15	0.126437	0.251634	0.189349	0.132296	0.0320285	0.122449	0.103448	0.025	0.0189702	0.0912322	0.0378788	0.0179426
Tmem151a	0.287375	0.412163	-0.00987779	0.360802	0.531429	-0.0284433	0.149761	0.691264	0.624944	0.418172	0.14999	0.935139	0.917356	0.522822	0.0140651	0.0405254	0.0317765	0.0192145	0.859067	0.919681	0.869264	0.822477	1.0035	1.06562	1.02321	0.836515	1.038	0.645349	0.58723	0.76492	182	230	243	392	42	43	26	50	5	53	50	21	0.17433	0.751634	0.718935	0.508431	0.149466	0.877551	0.896552	0.625	0.0135501	0.0627962	0.0541126	0.0251196
Tmem151b	-0.0388297	0.0787881	-0.0370916	-0.0157031	0.205751	-0.0711666	0.145414	0.214259	0.143465	0.115463	0.118918	0.251028	0.201168	0.165255	0.018499	0.0428767	0.0286836	0.0129554	0.867497	0.69014	0.655287	0.690092	0.982825	0.768774	0.648209	0.629542	1.13769	0.670147	0.63104	0.722049	175	95	74	129	34	16	9	21	6	54	42	15	0.167625	0.310458	0.218935	0.167315	0.120996	0.326531	0.310345	0.2625	0.0162602	0.063981	0.0454545	0.0179426
Tmem154			0.0101839			0.0255707	0	0	0	0	0	0	0	0	0	0	0.00212283	0	0	0	0	0	0	0	0	0	0	0	0.490373	0	0	0	0	0	0	0	0	0	0	0	4	0	0	0	0	0	0	0	0	0	0	0	0.004329	0
Tmem156	-0.0302901		-0.0281173	-0.0302836		0.0226527	0.00144636	0	0	0	0	0	0	0	0.00226486	0	0.000547724	0	0.755002	0	0	0	0	0	0	0	0.835734	0	0.506097	0	2	0	0	0	0	0	0	0	1	0	1	0	0.00191571	0	0	0	0	0	0	0	0.00271003	0	0.00108225	0
Tmem158	-0.299986	0.0513776	-0.0103551	-0.266656	0.289854	-0.0897208	0.729905	0.67404	0.587994	0.271426	0.379111	1.12774	0.609382	0.328473	0.164761	0.102179	0.248169	0.0992041	1.27428	0.95049	0.920102	0.830434	1.14549	1.3157	0.883603	0.847671	1.12587	0.673746	0.737325	0.882283	598	217	216	252	93	42	20	31	54	128	311	94	0.572797	0.70915	0.639053	0.326848	0.330961	0.857143	0.689655	0.3875	0.146341	0.151659	0.33658	0.11244
Tmem159	-0.0374847	0.102905	0.00415656	-0.024758	0.0320347	0.0160498	0.150267	0.202324	0.143882	0.119	0.0153892	0.0104825	0.0155585	0.054133	0.0207701	0.013096	0.0275067	0.0164483	0.980491	0.764336	0.748187	0.777531	0.864873	0.513641	0.451197	0.54133	0.958021	0.650176	0.635404	0.763933	160	81	65	118	5	1	1	8	8	17	40	18	0.153257	0.264706	0.192308	0.153048	0.0177936	0.0204082	0.0344828	0.1	0.0216802	0.0201422	0.04329	0.0215311
Tmem160	0.137627	0.041896	-0.0493375	0.191073	0.118639	-0.0909517	0.672321	1.03945	0.935501	0.837754	0.707401	0.908717	0.879633	0.723625	0.664892	0.843297	0.738644	0.65618	1.11413	1.15662	1.07186	1.09291	1.2581	1.08603	1.06289	0.981186	1.28453	1.04977	0.936223	1.09276	630	275	295	591	158	41	24	59	191	678	729	502	0.603448	0.898693	0.872781	0.766537	0.562278	0.836735	0.827586	0.7375	0.517615	0.803318	0.788961	0.600478
Tmem161a	0.157681	0.147363	-0.0096194	0.175209	0.154278	-0.0402133	0.0761602	0.149426	0.225926	0.169303	0.0584066	0.132328	0.232234	0.127003	0.0968003	0.167996	0.137095	0.11521	0.795113	0.644005	0.664027	0.713294	0.965426	0.589461	0.673477	0.677349	1.05057	0.656429	0.624021	0.844876	100	71	115	183	17	11	10	15	34	216	203	114	0.0957854	0.232026	0.340237	0.237354	0.0604982	0.22449	0.344828	0.1875	0.0921409	0.255924	0.219697	0.136364
Tmem161b	-0.00585337	-0.0739824	-0.100437	0.00437821	-0.00270415	-0.0762199	0.0744691	0.0927532	0.0918332	0.0678674	0.0976334	0.105024	0.0543026	0.0430346	0.0699618	0.0614658	0.0302266	0.0226532	0.818376	0.630721	0.633461	0.63043	1.05519	0.643273	0.524925	0.573794	1.12243	0.632648	0.537104	0.823395	95	45	49	83	26	8	3	6	23	82	52	23	0.0909962	0.147059	0.14497	0.107652	0.0925267	0.163265	0.103448	0.075	0.0623306	0.0971564	0.0562771	0.027512
Tmem163	0.144011	0.127036	-0.0505092	0.150883	0.0651823	-0.0333294	0.0108555	0.0437156	0.0605067	0.0661955	0	0.0096672	0.0196509	0.0155352	0.0121414	0.00570828	0.00132393	0.00223636	0.871779	0.636999	0.601508	0.773284	0	0.473693	0.569877	0.621407	1.12005	0.688256	0.611658	0.934797	13	21	34	66	0	1	1	2	4	7	2	2	0.0124521	0.0686275	0.100592	0.0856031	0	0.0204082	0.0344828	0.025	0.0108401	0.00829384	0.0021645	0.00239234
Tmem164	-0.0609651	-0.0483024	-0.144851	-0.0425227	0.0242521	-0.108075	0.0417393	0.103443	0.042009	0.0156076	0.0493681	0.0690251	0	0.0288914	0.127065	0.0610793	0.0436175	0.0259994	0.837996	0.620661	0.567961	0.707849	0.990888	0.563705	0	0.577828	1.06562	0.621096	0.567642	0.83598	52	51	25	17	14	6	0	4	44	83	71	26	0.0498084	0.166667	0.0739645	0.0220493	0.0498221	0.122449	0	0.05	0.119241	0.0983412	0.0768398	0.0311005
Tmem165	0.00739731	0.119761	-0.220916	0.0372634	0.181391	-0.189612	0.228221	0.333358	0.294348	0.225047	0.158044	0.330673	0.293747	0.248278	0.35219	0.320207	0.179911	0.123067	0.872758	0.684615	0.700631	0.732115	1.05739	0.7365	0.709889	0.709365	1.18144	0.750706	0.641846	0.857369	273	149	142	237	42	22	12	28	110	360	259	120	0.261494	0.486928	0.420118	0.307393	0.149466	0.44898	0.413793	0.35	0.298103	0.42654	0.280303	0.143541
Tmem167	0.226067	0.0603478	-0.111538	0.229208	-0.0242665	-0.103791	0.542046	0.575668	0.694621	0.843519	0.634175	0.551128	0.563625	0.766969	0.898957	0.699276	0.706829	0.65089	1.04602	0.872051	0.931674	1.08937	1.17239	0.794273	0.860269	0.989637	1.42981	0.945816	0.929033	1.11734	541	202	252	597	152	34	19	62	232	624	703	487	0.518199	0.660131	0.745562	0.774319	0.540925	0.693878	0.655172	0.775	0.628726	0.739336	0.760823	0.582536
Tmem167b	0.183191	0.147412	0.0798733	0.196812	0.0576033	0.0153355	0.135804	0.221355	0.301246	0.28011	0.111282	0.0884833	0.272373	0.224304	0.158136	0.300334	0.281114	0.300264	0.833999	0.664066	0.71705	0.747282	0.977199	0.722614	0.658234	0.690165	1.10098	0.741176	0.702025	0.933163	170	102	142	289	32	6	12	26	53	342	370	269	0.162835	0.333333	0.420118	0.374838	0.113879	0.122449	0.413793	0.325	0.143631	0.405213	0.400433	0.32177
Tmem168	-0.0293615	0.00718892	-0.042693	-0.0286535	0.179748	-0.0711768	0.0748533	0.0630503	0.0582255	0.0612556	0.0362666	0.142072	0.0526208	0.0234521	0.0693278	0.0906786	0.0784996	0.0492063	0.814029	0.584648	0.59637	0.665184	1.01909	0.773505	0.508667	0.469043	0.983921	0.654126	0.594538	0.85701	96	33	33	71	10	9	3	4	26	117	122	48	0.091954	0.107843	0.0976331	0.0920882	0.0355872	0.183673	0.103448	0.05	0.0704607	0.138626	0.132035	0.0574163
Tmem169	-0.0993206	0.0273366	-0.0436517	-0.0955222	0.111024	-0.0401036	0.115102	0.0993407	0.0769003	0.0554905	0.126672	0.279691	0.236928	0.111444	0.0130692	0.0141962	0.00725955	0.00460363	0.858336	0.620372	0.633959	0.658202	1.017	0.761382	0.624629	0.636824	0.964503	0.570553	0.515986	0.962158	140	49	41	65	35	18	11	14	5	21	13	4	0.1341	0.160131	0.121302	0.0843061	0.124555	0.367347	0.37931	0.175	0.0135501	0.0248815	0.0140693	0.00478469
Tmem17	0.00731144	0.0487365	-0.0706593	0.0148474	-0.000155648	-0.0431182	0.0384681	0.0331206	0.0336165	0.0424514	0.060428	0.0197105	0.120557	0.0853291	0.0761766	0.0366632	0.0344923	0.0291282	0.787464	0.563051	0.568119	0.617548	0.943349	0.482907	0.582692	0.568861	1.08112	0.658377	0.601338	0.839696	51	18	20	53	18	2	6	12	26	47	53	29	0.0488506	0.0588235	0.0591716	0.0687419	0.0640569	0.0408163	0.206897	0.15	0.0704607	0.0556872	0.0573593	0.034689
Tmem170	-0.0303979		-0.0205094	-0.0304853		-0.0163049	0.00162126	0	0	0	0	0	0	0	0.00298888	0.0100415	0.00425504	0.00266825	0.846296	0	0	0	0	0	0	0	1.1029	0.651922	0.491457	0.743551	2	0	0	0	0	0	0	0	1	13	8	3	0.00191571	0	0	0	0	0	0	0	0.00271003	0.0154028	0.00865801	0.00358852
Tmem170b	-0.0746018	-0.0208747	-0.0817703	-0.0449621	0.0920123	-0.116837	0.228651	0.323293	0.216126	0.161899	0.217394	0.362517	0.143248	0.189438	0.115847	0.174726	0.109074	0.0790818	0.858677	0.7221	0.676394	0.682097	1.03538	0.710534	0.593455	0.606203	1.15533	0.658344	0.607137	0.826405	278	137	108	183	59	25	7	25	37	224	166	80	0.266284	0.447712	0.319527	0.237354	0.209964	0.510204	0.241379	0.3125	0.100271	0.265403	0.179654	0.0956938
Tmem171			-0.0199151			-0.0387615	0	0	0	0	0	0	0	0	0	0.016417	0.00734463	0.00251987	0	0	0	0	0	0	0	0	0	0.629817	0.565537	0.702203	0	0	0	0	0	0	0	0	0	22	12	3	0	0	0	0	0	0	0	0	0	0.0260664	0.012987	0.00358852
Tmem173	0.0247374		-0.03297	0.0168832		-0.0437486	0	0	0	0.00110944	0	0	0	0	0.00517628	0.00379905	0.000476441	0.00157244	0	0	0	0.855379	0	0	0	0	0.955024	0.64128	0.440232	0.657282	0	0	0	1	0	0	0	0	2	5	1	2	0	0	0	0.00129702	0	0	0	0	0.00542005	0.00592417	0.00108225	0.00239234
Tmem175	0.225817	0.287886	-0.0848535	0.256682	0.272646	-0.0925046	0.0717464	0.187744	0.201698	0.235294	0.0733172	0.289358	0.322799	0.284608	0.0804635	0.113546	0.077562	0.0396983	0.805411	0.675879	0.661881	0.737446	0.981054	0.834031	0.720089	0.669665	1.06039	0.64752	0.597227	0.829695	93	85	103	246	21	17	13	34	28	148	120	40	0.0890805	0.277778	0.304734	0.319066	0.0747331	0.346939	0.448276	0.425	0.0758808	0.175355	0.12987	0.0478469
Tmem176a	0.0915667	0.448205	0.203243	0.0739269	0.297954	-0.0080364	0.0028082	0.0191203	0.0233393	0.0235301	0.0176504	0.145672	0.205142	0.347488	0.0970463	0.378824	0.414823	0.502007	0.977252	0.585081	0.606822	0.725668	0.826627	0.648901	0.743639	0.794258	1.11907	0.857178	0.899756	1.21646	3	10	13	25	6	11	8	35	32	373	426	345	0.00287356	0.0326797	0.0384615	0.0324254	0.0213523	0.22449	0.275862	0.4375	0.0867209	0.441943	0.461039	0.412679
Tmem176b	0.148671	0.378926	0.20682	0.109257	0.313266	-0.0208796	0.00896492	0.0547283	0.0331242	0.0750331	0.0990723	0.407654	0.418032	0.503084	0.360236	0.807426	0.863145	0.861171	0.779948	0.644111	0.658587	0.826436	1.11357	0.907957	1.01024	0.894372	1.19754	1.06981	1.08954	1.26305	12	26	17	70	25	22	12	45	111	637	732	570	0.0114943	0.0849673	0.0502959	0.0907912	0.088968	0.44898	0.413793	0.5625	0.300813	0.754739	0.792208	0.681818
Tmem177	0.0498619	0.0615948	-0.0109592	0.0481349	0.055984	-0.012097	0.0261953	0.00936975	0.0531235	0.0403598	0.0129461	0.0337628	0.0153147	0.0314621	0.0170671	0.0298157	0.0213564	0.0184784	0.882192	0.573429	0.579217	0.662073	0.909465	0.551459	0.444127	0.629241	1.04963	0.645242	0.548147	0.858218	31	5	31	47	4	3	1	4	6	39	36	18	0.0296935	0.0163399	0.091716	0.0609598	0.0142349	0.0612245	0.0344828	0.05	0.0162602	0.0462085	0.038961	0.0215311
Tmem178	0.0157836	-0.0405968	-0.0713539	0.0330683	0.0244896	-0.058649	0.285213	0.376197	0.43164	0.276438	0.477237	0.471803	0.296258	0.443132	0.0308914	0.026913	0.0148828	0.00824641	0.954366	0.762359	0.824262	0.807323	1.27718	0.856235	0.781045	0.864649	0.949912	0.63096	0.572988	0.766	312	151	177	264	105	27	11	41	12	36	24	9	0.298851	0.493464	0.523669	0.342412	0.373665	0.55102	0.37931	0.5125	0.0325203	0.042654	0.025974	0.0107656
Tmem178b	-0.0117429	0.0268938	-0.0420461	-0.00447708	0.261941	-0.0955707	0.272641	0.191513	0.201304	0.272277	0.273972	0.639604	0.264449	0.268598	0.0618024	0.120691	0.0448393	0.0687363	0.921155	0.802781	0.7477	0.757855	1.02648	0.979393	0.697184	0.693157	1.03659	0.636643	0.552421	0.820908	309	73	91	277	75	32	11	31	22	160	75	70	0.295977	0.238562	0.269231	0.359274	0.266904	0.653061	0.37931	0.3875	0.0596206	0.189573	0.0811688	0.0837321
Tmem179	0.548316	0.510842	0.042234	0.570938	0.53916	0.0208164	0.0554723	0.274572	0.597917	0.654511	0.152153	0.7012	0.825525	0.749949	0.00229043	0.0460147	0.0474232	0.0339791	0.877471	0.756928	0.898205	0.972308	1.0428	0.928616	1.08819	0.967676	0.84517	0.647273	0.584254	0.835485	66	111	225	519	41	37	22	62	1	60	75	34	0.0632184	0.362745	0.66568	0.673152	0.145907	0.755102	0.758621	0.775	0.00271003	0.07109	0.0811688	0.0406699
Tmem18	0.0516482	0.107954	-0.162116	0.0727664	0.25192	-0.17512	0.069372	0.114177	0.138666	0.0893812	0.0682001	0.20035	0.114074	0.130251	0.10914	0.130654	0.0449698	0.0258208	0.795872	0.65921	0.616698	0.650121	0.958212	0.755166	0.551358	0.694669	1.15065	0.656381	0.569207	0.83024	91	53	76	106	20	13	6	15	35	168	73	26	0.0871648	0.173203	0.224852	0.137484	0.0711744	0.265306	0.206897	0.1875	0.0948509	0.199052	0.0790043	0.0311005
Tmem180	0.109363	0.0825673	-0.0577507	0.129054	0.279755	-0.128251	0.0533409	0.149083	0.150407	0.108827	0.0443471	0.241668	0.0711703	0.0738985	0.0471955	0.261731	0.129375	0.0858583	0.795541	0.680888	0.660228	0.693436	1.03846	0.696574	0.68798	0.656875	1.16101	0.724264	0.591794	0.844442	70	67	77	121	12	17	3	9	15	305	202	85	0.0670498	0.218954	0.227811	0.156939	0.0427046	0.346939	0.103448	0.1125	0.0406504	0.361374	0.218615	0.101675
Tmem181a	0.044863	0.153169	-0.0951024	0.056169	0.228728	-0.102821	0.162047	0.264011	0.16662	0.20594	0.130944	0.37923	0.185576	0.258146	0.112011	0.149389	0.0829909	0.0639367	0.858768	0.714932	0.670446	0.759711	0.994465	0.807925	0.597966	0.712126	1.11708	0.65669	0.594446	0.862114	197	113	84	209	37	23	9	29	37	192	129	62	0.188697	0.369281	0.248521	0.271077	0.131673	0.469388	0.310345	0.3625	0.100271	0.227488	0.13961	0.0741627
Tmem183a	-0.366707	-0.200089	-0.12231	-0.375321	-0.16958	-0.0495541	0.771749	0.300359	0.318445	0.323247	0.669207	0.36884	0.392869	0.39992	0.348038	0.182917	0.224889	0.156305	1.15431	0.718045	0.708121	0.786194	1.22907	0.695121	0.759547	0.841937	1.18913	0.674155	0.647343	0.859677	698	128	152	317	153	26	15	38	108	229	321	152	0.668582	0.418301	0.449704	0.411154	0.544484	0.530612	0.517241	0.475	0.292683	0.271327	0.347403	0.181818
Tmem184b	0.167945	0.178572	-0.0292782	0.186668	0.152455	-0.0975991	0.0630511	0.116839	0.168012	0.164342	0.0669817	0.190152	0.177692	0.186939	0.0963803	0.227055	0.150462	0.122604	0.822816	0.627242	0.652737	0.684905	1.04566	0.582339	0.644133	0.712149	1.11139	0.712397	0.629082	0.876042	80	57	87	185	18	16	8	21	32	269	221	117	0.0766284	0.186275	0.257396	0.239948	0.0640569	0.326531	0.275862	0.2625	0.0867209	0.31872	0.239177	0.139952
Tmem184c	-0.188812	0.0365661	-0.127016	-0.176915	-0.00740976	-0.120432	0.369892	0.265139	0.23304	0.183101	0.24786	0.167189	0.26877	0.301741	0.344141	0.329572	0.21227	0.215867	0.951152	0.717987	0.66752	0.716603	1.07152	0.74475	0.649529	0.652412	1.16503	0.735869	0.640971	0.876043	406	113	118	197	65	11	12	37	109	378	306	206	0.388889	0.369281	0.349112	0.255512	0.231317	0.22449	0.413793	0.4625	0.295393	0.447867	0.331169	0.246411
Tmem185b	0.0185851	-0.0076846	-0.0761233	0.034552	-0.0323357	-0.0688314	0.037195	0.0576156	0.0658957	0.0403716	0.020272	0.0225109	0.0183231	0.0174696	0.0411363	0.0557483	0.0376492	0.0131689	0.776631	0.607943	0.618687	0.62253	0.949403	0.551517	0.53137	0.465857	1.01195	0.619099	0.610313	0.78637	50	29	36	50	6	2	1	3	15	76	57	14	0.0478927	0.0947712	0.106509	0.0648508	0.0213523	0.0408163	0.0344828	0.0375	0.0406504	0.0900474	0.0616883	0.0167464
Tmem186	0.0913149	0.139174	-0.0625638	0.0882822	0.186401	-0.0915187	0.0317102	0.0669285	0.0787322	0.0705561	0.0203668	0.11239	0.0713061	0.0714058	0.0297752	0.0310449	0.0178626	0.0106876	0.807449	0.62061	0.618872	0.725316	0.953846	0.688386	0.516969	0.571247	0.998822	0.639071	0.550169	0.687294	41	33	43	75	6	8	4	10	11	41	30	13	0.039272	0.107843	0.127219	0.0972763	0.0213523	0.163265	0.137931	0.125	0.0298103	0.0485782	0.0324675	0.0155502
Tmem189	0.223148	0.170278	-0.158083	0.251581	0.23538	-0.15471	0.16966	0.299385	0.410607	0.363609	0.185912	0.348186	0.382379	0.349012	0.154331	0.207362	0.097988	0.0581546	0.85156	0.704706	0.762556	0.803274	1.06615	0.812435	0.739265	0.797741	1.09516	0.683647	0.599609	0.852935	208	130	182	349	49	21	15	35	52	256	151	57	0.199234	0.424837	0.538462	0.452659	0.174377	0.428571	0.517241	0.4375	0.140921	0.303318	0.16342	0.0681818
Tmem19	0.204436	0.140433	0.0485414	0.225449	0.150044	0.0261468	0.0905158	0.195606	0.241105	0.237968	0.0810713	0.174167	0.10452	0.191601	0.0865157	0.166404	0.192641	0.147543	0.787487	0.643605	0.679112	0.730968	0.99048	0.656477	0.606217	0.729909	1.10084	0.650208	0.631207	0.893814	120	93	120	251	23	13	5	21	29	216	282	138	0.114943	0.303922	0.35503	0.325551	0.0818505	0.265306	0.172414	0.2625	0.0785908	0.255924	0.305195	0.165072
Tmem191c	0.640344	0.642296	0.107241	0.692008	0.691981	0.0752701	0.0544272	1.29576	1.07165	1.03061	0.0986388	1.32446	1.20614	0.981894	0.0422396	0.147075	0.19227	0.159486	0.901937	1.36725	1.19544	1.23194	1.06606	1.44219	1.24922	1.22737	1.11332	0.660272	0.650759	0.877173	63	290	303	645	26	45	28	64	14	188	273	152	0.0603448	0.947712	0.89645	0.836576	0.0925267	0.918367	0.965517	0.8	0.0379404	0.222749	0.295455	0.181818
Tmem192	0.334781	0.298639	0.011414	0.331104	0.176056	0.00662772	0.126123	0.179566	0.378791	0.429615	0.164933	0.211522	0.435772	0.482729	0.225451	0.26709	0.317474	0.236918	0.872	0.631575	0.740066	0.81786	0.986092	0.863714	0.743377	0.858184	1.13961	0.700075	0.680617	0.908548	151	87	173	405	47	12	17	45	73	322	431	218	0.144636	0.284314	0.511834	0.525292	0.16726	0.244898	0.586207	0.5625	0.197832	0.381517	0.46645	0.260766
Tmem194	0.171453	-0.000146869	0.0361476	0.157722	-0.00496516	0.034485	0.00647008	0.0354679	0.044433	0.068992	0.0177217	0.0197906	0	0.0212872	0.0264509	0.024831	0.0496907	0.0369369	0.844346	0.602954	0.577629	0.68196	0.995957	0.48487	0	0.56766	1.08449	0.582149	0.612189	0.791776	8	18	26	78	5	2	0	3	9	36	75	39	0.00766284	0.0588235	0.0769231	0.101167	0.0177936	0.0408163	0	0.0375	0.0243902	0.042654	0.0811688	0.0466507
Tmem194b	-0.0289773	0.000595345	0.00329858	-0.0300046	0.113755	0.00177835	0.0134728	0.00594529	0.0158177	0.00629731	0.00293007	0.0317171	0	0	0.00307887	0.00693866	0.00915194	0.00418184	0.703282	0.60642	0.6683	0.485522	0.82335	0.77707	0	0	1.1361	0.585622	0.563759	0.874004	20	3	8	10	1	2	0	0	1	10	15	4	0.0191571	0.00980392	0.0236686	0.0129702	0.00355872	0.0408163	0	0	0.00271003	0.0118483	0.0162338	0.00478469
Tmem196	-0.0383916	0.00502267		-0.0375095	0.0715661		0.0029891	0.00201318	0	0	0.00390491	0.0141163	0.0204616	0	0	0	0	0	0.780154	0.616035	0	0	1.09728	0.6917	0.593388	0	0	0	0	0	4	1	0	0	1	1	1	0	0	0	0	0	0.00383142	0.00326797	0	0	0.00355872	0.0204082	0.0344828	0	0	0	0	0
Tmem198	0.237799	0.323153	-0.0248729	0.287012	0.402325	-0.020286	0.127651	0.410246	0.54236	0.308841	0.0628859	0.368675	0.345459	0.302131	0.0132205	0.0214682	0.0160274	0.00908984	0.859789	0.765459	0.811141	0.796376	0.981719	0.785438	0.715594	0.779693	1.21959	0.603973	0.569589	0.759911	155	164	226	299	18	23	14	31	4	30	26	10	0.148467	0.535948	0.668639	0.387808	0.0640569	0.469388	0.482759	0.3875	0.0108401	0.035545	0.0281385	0.0119617
Tmem198b	-0.0247494	0.00529248	-0.163256	-0.013777	0.0883285	-0.168817	0.0198552	0.026109	0.0272662	0.0111651	0.0247761	0.0811877	0.0319846	0.0184205	0.158328	0.156967	0.0701724	0.0479024	0.740316	0.570668	0.614399	0.573884	0.994585	0.568314	0.463776	0.491214	1.12352	0.682885	0.617517	0.800929	28	14	15	15	7	7	2	3	52	194	105	50	0.0268199	0.0457516	0.0443787	0.0194553	0.024911	0.142857	0.0689655	0.0375	0.140921	0.229858	0.113636	0.0598086
Tmem199	0.210143	0.230024	-0.0394547	0.219003	0.0750595	-0.0423737	0.264561	0.298055	0.385051	0.490616	0.19938	0.230603	0.369341	0.450435	0.111891	0.0795799	0.0660941	0.07845	0.890973	0.74758	0.747973	0.873592	0.98291	0.706223	0.669431	0.783365	1.00702	0.621902	0.592922	0.840823	310	122	174	433	57	16	16	46	41	108	103	78	0.296935	0.398693	0.514793	0.561608	0.202847	0.326531	0.551724	0.575	0.111111	0.127962	0.111472	0.0933014
Tmem2	-0.0524498	-0.0253243	-0.0463482	-0.0146449	0.0136905	-0.0735583	0.0340576	0.139803	0.0522373	0.00931423	0.0163626	0.0306145	0.0163833	0.00553733	0.0366189	0.0352898	0.0291976	0.0175128	0.826887	0.679043	0.58854	0.652843	0.919576	0.750055	0.475115	0.442987	0.965169	0.709157	0.58649	0.813371	43	63	30	11	5	2	1	1	14	42	46	18	0.0411877	0.205882	0.0887574	0.0142672	0.0177936	0.0408163	0.0344828	0.0125	0.0379404	0.049763	0.0497835	0.0215311
Tmem200a	-0.161663	-0.0601694	0.00503166	-0.173104	-0.0492343	-0.0594032	0.0675982	0.00513044	0.0108981	0.00602576	0.0549149	0.0450169	0.0568864	0.018836	0.00802503	0.0053512	0.0055173	0.00832072	0.860641	0.523305	0.613928	0.580733	0.964442	0.551458	0.549902	0.753438	0.987079	0.645202	0.566443	0.695612	82	3	6	8	16	4	3	2	3	7	9	10	0.0785441	0.00980392	0.0177515	0.0103761	0.0569395	0.0816327	0.103448	0.025	0.00813008	0.00829384	0.00974026	0.0119617
Tmem200c	-0.0767542	0.0487169	-0.0762507	-0.0870977	0.0798947	-0.0981189	0.0167135	0	0.00315785	0.00206322	0.00303385	0.0321468	0	0.0105175	0.0397336	0.0225447	0.0120392	0.010522	0.830902	0	1.06735	0.530246	0.852513	0.525064	0	0.841399	0.977446	0.613799	0.61801	0.879643	21	0	1	3	1	3	0	1	15	31	18	10	0.0201149	0	0.00295858	0.00389105	0.00355872	0.0612245	0	0.0125	0.0406504	0.0367299	0.0194805	0.0119617
Tmem201	0.107813	0.118881	-0.0407407	0.117053	0.334494	-0.107674	0.0784825	0.149187	0.164847	0.141848	0.0889577	0.382889	0.158575	0.15223	0.101363	0.146234	0.121286	0.0857047	0.811245	0.634047	0.640441	0.701058	0.892754	0.81572	0.656953	0.64097	1.06866	0.660009	0.615761	0.842931	101	72	87	156	28	23	7	19	35	187	182	85	0.0967433	0.235294	0.257396	0.202335	0.0996441	0.469388	0.241379	0.2375	0.0948509	0.221564	0.19697	0.101675
Tmem202	0.0791477	0.0850789	0.0447654	0.0724554	0.0684275	-0.00795045	0.00597669	0.007997	0.00447029	0.0258625	0.00978979	0.0303151	0	0.0388374	0.0147411	0.0399176	0.035174	0.0449828	0.89138	0.611771	0.503653	0.643225	0.916977	0.74272	0	0.621399	1.08789	0.623898	0.63727	0.83568	7	4	3	31	3	2	0	5	5	54	51	45	0.00670498	0.0130719	0.00887574	0.0402075	0.0106762	0.0408163	0	0.0625	0.0135501	0.063981	0.0551948	0.0538278
Tmem203	0.458008	0.402983	0.132515	0.466965	0.214734	0.071047	0.0639774	0.235697	0.416217	0.505803	0.05939	0.171027	0.329954	0.405267	0.0686973	0.253205	0.316325	0.255346	0.867434	0.693493	0.76044	0.898558	0.927145	0.698358	0.683476	0.853194	1.10214	0.700671	0.699245	0.900715	77	104	185	434	18	12	14	38	23	305	418	237	0.0737548	0.339869	0.547337	0.562905	0.0640569	0.244898	0.482759	0.475	0.0623306	0.361374	0.452381	0.283493
Tmem204	-0.0215055	-0.033164	-0.027844	-0.0232868	-0.0506366	0.010532	0.00102297	0	0	0	0.00312923	0	0	0	0.0018717	0	0.00046476	0	1.06798	0	0	0	0.879313	0	0	0	0.690657	0	0.429438	0	1	0	0	0	1	0	0	0	1	0	1	0	0.000957854	0	0	0	0.00355872	0	0	0	0.00271003	0	0.00108225	0
Tmem205	0.402698	0.393209	0.180508	0.420519	0.313113	-0.0176253	0.245294	0.666787	0.724005	0.721546	0.15087	0.453815	0.584466	0.558011	0.338813	0.780742	0.773491	0.774424	0.9245	0.923244	0.916531	0.995192	1.00939	0.76679	0.892079	0.826684	1.21381	1.01376	0.980391	1.19011	277	221	267	559	42	29	19	54	103	650	729	544	0.265326	0.722222	0.789941	0.725032	0.149466	0.591837	0.655172	0.675	0.279133	0.770142	0.788961	0.650718
Tmem206	0.0887603	0.0510709	0.0542238	0.091223	0.0216579	0.0164462	0.0496452	0.0330601	0.0724125	0.0934781	0.043734	0.055684	0.0310407	0.0785226	0.032314	0.0569072	0.0761823	0.0680925	0.797378	0.562022	0.611885	0.66733	1.0241	0.909506	0.45009	0.697979	1.08399	0.623762	0.591533	0.862505	65	18	40	108	12	3	2	9	11	77	119	66	0.0622605	0.0588235	0.118343	0.140078	0.0427046	0.0612245	0.0689655	0.1125	0.0298103	0.0912322	0.128788	0.0789474
Tmem208	-0.0282218	0.07967	-0.117368	-0.00268506	0.00276645	-0.087602	0.514881	0.408029	0.56216	0.463485	0.466913	0.384895	0.682947	0.567001	0.574154	0.499259	0.426255	0.39621	1.05399	0.761322	0.863682	0.891139	1.14089	0.785828	0.990273	0.889414	1.29185	0.84275	0.760347	0.941	510	164	220	401	115	24	20	51	164	500	518	352	0.488506	0.535948	0.650888	0.520104	0.409253	0.489796	0.689655	0.6375	0.444444	0.592417	0.560606	0.421053
Tmem209	0.0965341	0.0985482	0.0167523	0.104756	0.221697	-0.0445177	0.0294398	0.0720486	0.0716679	0.0703691	0.00684646	0.100477	0.03497	0.0274544	0.0389621	0.123866	0.100092	0.080216	0.788081	0.648437	0.605594	0.653669	0.961928	0.70334	0.507065	0.549089	0.958468	0.657503	0.616566	0.817812	39	34	40	83	2	7	2	4	15	159	150	82	0.0373563	0.111111	0.118343	0.107652	0.00711744	0.142857	0.0689655	0.05	0.0406504	0.188389	0.162338	0.0980861
Tmem212	0.0179392	0.0864523	-0.043934	0.0054189	0.0405074	-0.000705329	0.00151491	0	0	0.00353412	0	0	0	0.0120139	0.107142	0.0301128	0.0403532	0.0431668	0.790785	0	0	0.681202	0	0	0	0.96111	1.5206	1.69435	1.77554	2.12279	2	0	0	4	0	0	0	1	26	15	21	17	0.00191571	0	0	0.00518807	0	0	0	0.0125	0.0704607	0.0177725	0.0227273	0.0203349
Tmem214	0.146363	0.120246	-0.0406576	0.163532	0.17127	-0.00328344	0.0666399	0.14396	0.156247	0.154692	0.0937493	0.151605	0.27785	0.157144	0.0581847	0.0909032	0.0794281	0.0430473	0.781709	0.620448	0.62871	0.697472	1.01321	0.675332	0.671471	0.598645	1.07351	0.655746	0.582473	0.836919	89	71	84	171	26	11	12	21	20	117	126	43	0.085249	0.232026	0.248521	0.22179	0.0925267	0.22449	0.413793	0.2625	0.0542005	0.138626	0.136364	0.0514354
Tmem215	-0.0447151	0.0181001	-0.0359846	-0.0428248	0.0769095	-0.00419701	0.0042637	0	0.00160539	0	0	0.0126429	0	0	0.00305305	0	0	0	0.741884	0	0.542623	0	0	0.619501	0	0	1.12657	0	0	0	6	0	1	0	0	1	0	0	1	0	0	0	0.00574713	0	0.00295858	0	0	0.0204082	0	0	0.00271003	0	0	0
Tmem216	0.139557	0.0606455	-0.0419468	0.153246	0.104345	-0.0121398	0.0661716	0.108999	0.186682	0.142638	0.073517	0.145026	0.128648	0.102442	0.11643	0.0971923	0.101154	0.0768945	0.822419	0.629317	0.664195	0.691662	0.983727	0.710625	0.746158	0.745032	1.02292	0.656242	0.627291	0.8687	84	53	95	159	21	10	5	11	42	125	149	74	0.0804598	0.173203	0.281065	0.206226	0.0747331	0.204082	0.172414	0.1375	0.113821	0.148104	0.161255	0.0885167
Tmem217	0.108097	0.141905	0.0293433	0.104936	0.0788827	-0.0209648	0	0	0.00414586	0.0157348	0	0	0	0.0261595	0	0.0246089	0.0159751	0.018176	0	0	0.467101	0.606577	0	0	0	0.697588	0	0.610879	0.546702	0.799742	0	0	3	20	0	0	0	3	0	34	27	19	0	0	0.00887574	0.0259403	0	0	0	0.0375	0	0.0402844	0.0292208	0.0227273
Tmem218	0.125571	0.328572	-0.0619044	0.143345	0.1921	-0.124435	0.120106	0.172199	0.199961	0.212678	0.103569	0.225846	0.250719	0.411036	0.259908	0.368189	0.262232	0.2385	0.853001	0.642595	0.669177	0.719186	0.9701	0.614804	0.727085	0.747338	1.15549	0.761645	0.692293	0.886161	147	82	101	228	30	18	10	44	83	408	350	225	0.140805	0.267974	0.298817	0.29572	0.106762	0.367347	0.344828	0.55	0.224932	0.483412	0.378788	0.269139
Tmem219	0.1938	0.212894	0.0817548	0.229111	0.22643	-0.0109197	0.186929	0.434635	0.448177	0.353467	0.121019	0.398026	0.518485	0.238057	0.240328	0.535474	0.527692	0.441036	0.887063	0.773246	0.735358	0.789922	0.971613	0.722344	0.751803	0.705354	1.1517	0.841602	0.800636	0.967732	220	172	206	345	35	27	20	27	77	537	609	381	0.210728	0.562092	0.609467	0.447471	0.124555	0.55102	0.689655	0.3375	0.208672	0.636256	0.659091	0.455742
Tmem220	0.0286159		-0.0281394	0.0283096		-0.0305803	0	0	0.00301448	0.000857414	0	0	0	0	0.00988716	0.0280614	0.0165521	0.00843791	0	0	0.509446	0.661066	0	0	0	0	1.21612	0.640104	0.566448	0.783788	0	0	2	1	0	0	0	0	3	37	27	9	0	0	0.00591716	0.00129702	0	0	0	0	0.00813008	0.0438389	0.0292208	0.0107656
Tmem221	0.0355068		0.00491579	0.0285339		-0.0179217	0	0	0.00174641	0.00168773	0	0	0	0	0	0.0062016	0.00687241	0.00221854	0	0	0.590286	0.65062	0	0	0	0	0	0.581572	0.529176	0.618232	0	0	1	2	0	0	0	0	0	9	12	3	0	0	0.00295858	0.00259403	0	0	0	0	0	0.0106635	0.012987	0.00358852
Tmem222	0.451213	0.431339	-0.0256363	0.480552	0.345192	-0.0219596	0.360865	0.679974	0.959132	0.939086	0.372302	0.789875	1.17163	0.903229	0.283686	0.355608	0.346011	0.271647	0.948974	0.904661	1.11404	1.15292	1.05674	0.967597	1.17163	1.06262	1.11362	0.769573	0.720076	0.934554	397	230	291	628	99	40	29	68	94	390	444	243	0.380268	0.751634	0.860947	0.814527	0.352313	0.816327	1	0.85	0.254743	0.462085	0.480519	0.29067
Tmem229a	0.0309235	0.109292	-0.132812	0.0479424	0.188351	-0.164898	0.0182451	0.0532101	0.0401144	0.0257591	0.0078077	0.0797039	0.0789216	0.0224801	0.178859	0.140251	0.0639357	0.077055	0.761917	0.603048	0.589507	0.601827	0.731321	0.650915	0.572182	0.449601	1.13791	0.668765	0.609037	0.836597	25	27	23	33	3	6	4	4	58	177	97	77	0.0239464	0.0882353	0.0680473	0.0428016	0.0106762	0.122449	0.137931	0.05	0.157182	0.209716	0.104978	0.0921053
Tmem229b	-0.13721	0.000606507	-0.0980663	-0.116105	0.147167	-0.0906545	0.161433	0.18474	0.0983088	0.0663645	0.130297	0.308277	0.0731587	0.120616	0.0560091	0.0418388	0.0157939	0.0155068	0.873244	0.649773	0.639007	0.691446	0.989555	0.719312	0.7072	0.689233	0.984161	0.653926	0.561291	0.864244	193	87	52	74	37	21	3	14	21	54	26	15	0.184866	0.284314	0.153846	0.0959792	0.131673	0.428571	0.103448	0.175	0.0569106	0.063981	0.0281385	0.0179426
Tmem230	0.3627	0.207297	0.130543	0.386398	0.171328	0.107917	0.156081	0.373377	0.517693	0.513497	0.207409	0.435387	0.366266	0.420645	0.19006	0.352055	0.416261	0.394761	0.827152	0.737118	0.795364	0.881752	1.02249	0.790147	0.758693	0.782595	1.11321	0.74845	0.755648	0.97639	197	155	220	449	57	27	14	43	63	397	509	338	0.188697	0.506536	0.650888	0.582361	0.202847	0.55102	0.482759	0.5375	0.170732	0.470379	0.550866	0.404306
Tmem231	0.0601688	0.127613	-0.0111861	0.095927	0.157582	-0.000657473	0.0177541	0.0930685	0.0712796	0.0339832	0.0119158	0.0457462	0.0207831	0.0586793	0.0326802	0.0213657	0.0176131	0.0260194	0.772304	0.632866	0.573631	0.639051	0.837083	0.747188	0.602709	0.670621	0.927615	0.621815	0.625942	0.945749	24	45	42	41	4	3	1	7	13	29	26	23	0.0229885	0.147059	0.12426	0.0531777	0.0142349	0.0612245	0.0344828	0.0875	0.0352304	0.0343602	0.0281385	0.027512
Tmem232	-0.0145719		-0.10527	-0.0160872		-0.135486	0.00252243	0	0	0.0016085	0	0	0	0	0.0395431	0.00360183	0.00520498	0.00144049	0.877804	0	0	0.620075	0	0	0	0	0.97276	0.759985	0.801567	1.20425	3	0	0	2	0	0	0	0	15	4	6	1	0.00287356	0	0	0.00259403	0	0	0	0	0.0406504	0.00473934	0.00649351	0.00119617
Tmem234	0.337786	0.166045	-0.143469	0.361439	0.116245	-0.0632406	0.775299	0.978119	1.09652	1.26888	0.833291	0.909088	1.25184	1.05817	0.817077	0.701079	0.709028	0.545983	1.17647	1.12099	1.21915	1.41989	1.29367	1.0606	1.39628	1.14396	1.34599	0.934772	0.913726	1.03502	688	267	304	689	181	42	26	74	224	633	717	441	0.659004	0.872549	0.899408	0.893645	0.644128	0.857143	0.896552	0.925	0.607046	0.75	0.775974	0.527512
Tmem236	-0.00168713		-0.0159332	0.0039614		-0.0223685	0	0.00251928	0	0	0	0	0	0	0	0.00117039	0	0	0	0.7709	0	0	0	0	0	0	0	0.493906	0	0	0	1	0	0	0	0	0	0	0	2	0	0	0	0.00326797	0	0	0	0	0	0	0	0.00236967	0	0
Tmem237	-0.0841052	-0.0823961	-0.0768688	-0.0598892	-0.0698644	-0.062145	0.326653	0.279026	0.269131	0.244466	0.292477	0.233027	0.240965	0.198437	0.247135	0.151512	0.142229	0.146805	0.949932	0.688565	0.673825	0.722159	1.0814	0.761221	0.698798	0.690217	1.16914	0.680194	0.597363	0.870419	359	124	135	261	76	15	10	23	78	188	220	141	0.34387	0.405229	0.399408	0.338521	0.270463	0.306122	0.344828	0.2875	0.211382	0.222749	0.238095	0.16866
Tmem238	-0.0651653	0.0825952	0.0336959	-0.0706196	0.102544	0.00374252	0.091793	0.0520031	0.0543313	0.0593787	0.0454026	0.117847	0.0851303	0.0841091	0.100754	0.196574	0.253756	0.146178	0.84807	0.589369	0.556484	0.644803	0.981394	0.641609	0.617195	0.747636	1.09348	0.705993	0.664222	0.879173	113	27	33	71	13	9	4	9	34	235	353	139	0.108238	0.0882353	0.0976331	0.0920882	0.0462633	0.183673	0.137931	0.1125	0.0921409	0.278436	0.382035	0.166268
Tmem240	0.0940717	0.162818	-0.00935543	0.123847	0.25034	-0.0259475	0.0720205	0.18908	0.159516	0.124351	0.078857	0.23899	0.236972	0.17615	0.00782394	0.0336018	0.032379	0.0114143	0.799887	0.628897	0.626934	0.689745	1.00722	0.688854	0.68722	0.7046	0.962344	0.644543	0.610576	0.734028	94	92	86	139	22	17	10	20	3	44	49	13	0.0900383	0.300654	0.254438	0.180285	0.0782918	0.346939	0.344828	0.25	0.00813008	0.0521327	0.0530303	0.0155502
Tmem241	0.0880763	0.140144	-0.0259059	0.0924832	0.11182	-0.0395204	0.0151711	0.034716	0.025266	0.0465513	0.00726545	0.0398639	0.0155122	0.0505256	0.0243157	0.0382833	0.0231062	0.0211152	0.879926	0.624887	0.533743	0.652564	1.0208	0.65111	0.449855	0.577435	0.996944	0.65941	0.547439	0.802379	18	17	16	55	2	3	1	7	9	49	39	22	0.0172414	0.0555556	0.0473373	0.0713359	0.00711744	0.0612245	0.0344828	0.0875	0.0243902	0.0580569	0.0422078	0.0263158
Tmem242	0.229982	0.283814	-0.0174494	0.226212	0.15048	-0.104541	0.425523	0.429394	0.476524	0.732859	0.382157	0.630544	0.612007	0.793249	0.460625	0.63744	0.559038	0.501146	0.99162	0.750827	0.805326	1.02361	1.10707	0.996666	0.887411	1.0073	1.21408	0.899664	0.822533	0.99515	448	175	200	552	97	31	20	63	140	598	628	421	0.429119	0.571895	0.591716	0.715953	0.345196	0.632653	0.689655	0.7875	0.379404	0.708531	0.679654	0.503589
Tmem243	0.138345	0.0519301	-0.00573725	0.121137	0.0540482	-0.117066	0.110036	0.136926	0.158284	0.220031	0.171123	0.142959	0.111549	0.24826	0.324593	0.554195	0.398562	0.417767	0.919017	0.634841	0.636906	0.753974	1.04534	0.7005	0.808732	0.735587	1.20985	0.859817	0.768833	1.0036	125	66	84	225	46	10	4	27	99	544	479	348	0.119732	0.215686	0.248521	0.291829	0.163701	0.204082	0.137931	0.3375	0.268293	0.64455	0.518398	0.416268
Tmem245	0.0341035	0.156232	0.00739314	0.0497346	0.305263	-0.10357	0.141076	0.213805	0.169644	0.166402	0.0705511	0.323995	0.13469	0.17672	0.136384	0.286702	0.234641	0.198462	0.846454	0.703487	0.644266	0.697261	1.04341	0.835566	0.651002	0.744083	1.11835	0.758547	0.669162	0.911616	174	93	89	184	19	19	6	19	45	319	324	182	0.166667	0.303922	0.263314	0.238651	0.0676157	0.387755	0.206897	0.2375	0.121951	0.377962	0.350649	0.217703
Tmem246	-0.01767	0.0693378	-0.217767	0.0317359	0.220596	-0.197857	0.317208	0.414322	0.386359	0.285228	0.379517	0.602697	0.562207	0.422994	0.248302	0.185187	0.092837	0.0562479	0.922466	0.807532	0.768172	0.750548	1.06644	0.984405	0.858105	0.805703	1.17466	0.670806	0.591596	0.839701	359	157	170	293	100	30	19	42	78	233	145	56	0.34387	0.513072	0.502959	0.380026	0.355872	0.612245	0.655172	0.525	0.211382	0.276066	0.156926	0.0669856
Tmem248	0.182367	0.166124	0.0625043	0.210536	0.2478	0.0304317	0.113716	0.283381	0.26402	0.254294	0.0746866	0.282757	0.299219	0.151939	0.118306	0.303102	0.354814	0.229363	0.824443	0.682793	0.681213	0.712948	0.912475	0.769729	0.723113	0.675284	1.09137	0.73511	0.711167	0.908756	144	127	131	275	23	18	12	18	40	348	461	211	0.137931	0.415033	0.387574	0.35668	0.0818505	0.367347	0.413793	0.225	0.108401	0.412322	0.498918	0.252392
Tmem25	0.242941	0.242588	0.0208884	0.243101	0.328986	-0.0553674	0.0108467	0.127418	0.15389	0.139643	0.0207822	0.248311	0.173276	0.14378	0.00890481	0.0390592	0.0332954	0.0274028	0.754928	0.639179	0.666858	0.763579	1.16796	0.86909	0.628126	0.639024	0.821469	0.621999	0.569722	0.789957	15	61	78	141	5	14	8	18	4	53	54	29	0.0143678	0.199346	0.230769	0.182879	0.0177936	0.285714	0.275862	0.225	0.0108401	0.0627962	0.0584416	0.034689
Tmem251	0.0432484	0.027826	-0.0612294	0.0501844	-0.00670325	-0.0294296	0.189752	0.188706	0.194424	0.229487	0.213401	0.167612	0.281499	0.23929	0.26781	0.169754	0.143651	0.183598	0.846586	0.663726	0.677477	0.743422	1.03389	0.746637	0.680289	0.797633	1.14909	0.692139	0.608871	0.882114	234	87	97	238	58	11	12	24	86	207	218	174	0.224138	0.284314	0.286982	0.30869	0.206406	0.22449	0.413793	0.3	0.233062	0.245261	0.235931	0.208134
Tmem253	0.0115251	0.0522762	0.0197434	0.0152371	0.0880205	-0.00386732	0	0	0.00152029	0	0	0	0.0218073	0	0	0.00351007	0.00508779	0.00369594	0	0	0.513857	0	0	0	0.632412	0	0	0.740625	0.671588	0.772452	0	0	1	0	0	0	1	0	0	4	7	4	0	0	0.00295858	0	0	0	0.0344828	0	0	0.00473934	0.00757576	0.00478469
Tmem254c	-0.0148059		-0.0386241	-0.0155598		-0.0261951	0.00431482	0	0	0.00316417	0	0	0	0	0.00785121	0.0032073	0.00175542	0.00154427	0.750778	0	0	0.813193	0	0	0	0	0.965699	0.676741	0.540668	0.645505	6	0	0	3	0	0	0	0	3	4	3	2	0.00574713	0	0	0.00389105	0	0	0	0	0.00813008	0.00473934	0.00324675	0.00239234
Tmem255a	0.158529	0.192834	0.0743312	0.153211	0.163145	-0.017602	0.00172238	0.00466225	0.0361005	0.0437472	0.00756327	0.0440381	0.0691793	0.0834304	0.0113124	0.0405745	0.0418188	0.0581243	0.899083	0.475549	0.581046	0.674582	1.06264	0.71929	1.0031	0.741603	1.04357	0.658555	0.585464	0.837791	2	3	21	50	2	3	2	9	4	52	66	58	0.00191571	0.00980392	0.0621302	0.0648508	0.00711744	0.0612245	0.0689655	0.1125	0.0108401	0.0616114	0.0714286	0.069378
Tmem255b	-0.00238634		-0.0222547	0.00939547		-0.0457464	0	0.00297246	0	0	0	0	0	0	0	0.00303302	0	0	0	0.454786	0	0	0	0	0	0	0	0.639967	0	0	0	2	0	0	0	0	0	0	0	4	0	0	0	0.00653595	0	0	0	0	0	0	0	0.00473934	0	0
Tmem256	0.48095	0.306602	0.357308	0.447678	0.0740327	0.0917633	1.5847	1.77937	1.92253	2.29514	1.72037	1.87134	2.18902	2.16289	1.81269	2.31335	2.24413	2.4946	1.73602	1.79108	1.93975	2.3041	1.83812	1.91033	2.18902	2.16289	1.9731	2.31609	2.24413	2.50961	953	304	335	768	263	48	29	80	339	843	924	831	0.912835	0.993464	0.991124	0.996109	0.935943	0.979592	1	1	0.918699	0.998815	1	0.994019
Tmem258	-0.233007	-0.269891	-0.00887559	-0.234958	-0.276422	-0.0845772	1.65402	1.1484	1.36286	1.34395	1.52263	1.06829	1.07271	1.13115	1.40194	1.44492	1.37762	1.41602	1.75845	1.24613	1.43952	1.43516	1.69785	1.18968	1.41402	1.23962	1.69058	1.49084	1.43186	1.5721	982	282	320	722	252	44	22	73	306	818	889	753	0.940613	0.921569	0.946746	0.936446	0.896797	0.897959	0.758621	0.9125	0.829268	0.969194	0.962121	0.900718
Tmem259	0.0624972	0.0716851	-0.0727592	0.0962962	0.349161	-0.142139	0.139513	0.299145	0.218798	0.184756	0.126292	0.416968	0.195742	0.153945	0.128415	0.287184	0.164545	0.127039	0.856776	0.750314	0.660301	0.705181	0.985781	0.851311	0.810931	0.6842	1.10198	0.734496	0.633499	0.849636	170	122	112	202	36	24	7	18	43	330	240	125	0.162835	0.398693	0.331361	0.261997	0.128114	0.489796	0.241379	0.225	0.116531	0.390995	0.25974	0.149522
Tmem26	-0.0215055			-0.017533			0.000806513	0	0	0	0	0	0	0	0	0	0	0	0.842	0	0	0	0	0	0	0	0	0	0	0	1	0	0	0	0	0	0	0	0	0	0	0	0.000957854	0	0	0	0	0	0	0	0	0	0	0
Tmem260	0.0641524	0.0963703	-0.0193874	0.0862465	0.224503	-0.0705758	0.0231816	0.0715394	0.0613932	0.0444378	0.0240906	0.119462	0.0495371	0.0594006	0.0283379	0.0427893	0.0440845	0.0226483	0.806718	0.625458	0.610321	0.622938	0.967066	0.731706	0.478859	0.594006	1.04567	0.612105	0.590349	0.823218	30	35	34	55	7	8	3	8	10	59	69	23	0.0287356	0.114379	0.100592	0.0713359	0.024911	0.163265	0.103448	0.1	0.0271003	0.0699052	0.0746753	0.027512
Tmem261	0.127969	0.188057	-0.0130678	0.172258	0.192836	-0.0363816	0.409052	0.556426	0.615417	0.539365	0.380871	0.884282	0.729827	0.56567	0.309967	0.428965	0.445292	0.318849	0.977231	0.834639	0.877683	0.881039	1.09209	1.08325	0.962045	0.923543	1.17915	0.80634	0.753571	0.925547	437	204	237	472	98	40	22	49	97	449	546	288	0.418582	0.666667	0.701183	0.612192	0.348754	0.816327	0.758621	0.6125	0.262873	0.531991	0.590909	0.344498
Tmem263	0.178671	0.077847	-0.0410798	0.197861	0.0978252	-0.0982177	0.131246	0.268746	0.3386	0.263936	0.19552	0.411826	0.522971	0.19592	0.182681	0.261817	0.1909	0.177953	0.856383	0.696918	0.743162	0.721612	1.03662	0.747388	0.842564	0.746363	1.08725	0.703737	0.634504	0.875109	160	118	154	282	53	27	18	21	62	314	278	170	0.153257	0.385621	0.455621	0.365759	0.188612	0.55102	0.62069	0.2625	0.168022	0.372038	0.300866	0.203349
Tmem266	0.0967395	0.0617878	0.00829728	0.102376	0.125752	-0.00293665	0.0152855	0.0574992	0.0598061	0.0494469	0.0365732	0.141066	0.0186262	0.0681694	0	0.00659698	0.00365774	0.00383887	0.93871	0.586492	0.612559	0.762472	1.02771	0.768027	0.54016	0.779079	0	0.61865	0.563292	0.802324	17	30	33	50	10	9	1	7	0	9	6	4	0.0162835	0.0980392	0.0976331	0.0648508	0.0355872	0.183673	0.0344828	0.0875	0	0.0106635	0.00649351	0.00478469
Tmem28	0.0276008	0.0479914	-0.0320869	0.0541637	0.0844921	-0.0483366	0.0210118	0.10194	0.0436937	0.0297741	0.00829671	0.0324709	0.0166698	0.0172412	0.00258414	0.00642353	0.0013748	0.00062813	0.707625	0.611639	0.615354	0.637662	0.777125	0.530359	0.483426	0.689647	0.953547	0.677683	0.635159	0.525116	31	51	24	36	3	3	1	2	1	8	2	1	0.0296935	0.166667	0.0710059	0.0466926	0.0106762	0.0612245	0.0344828	0.025	0.00271003	0.00947867	0.0021645	0.00119617
Tmem29	-0.115626	-0.0177599	-0.0505587	-0.139836	-0.0277885	-0.0659884	0.476167	0.246085	0.29473	0.360666	0.465496	0.439772	0.536846	0.424112	0.501511	0.394835	0.361199	0.407614	1.01246	0.678397	0.687025	0.813079	1.12762	0.798104	0.864918	0.753978	1.26752	0.799138	0.736751	0.968083	491	111	145	342	116	27	18	45	146	417	453	352	0.470307	0.362745	0.428994	0.44358	0.412811	0.55102	0.62069	0.5625	0.395664	0.494076	0.49026	0.421053
Tmem30a	0.362516	0.338612	0.0495191	0.397931	0.438021	-0.108475	0.342353	0.869985	0.785317	0.798468	0.373966	0.982925	0.72047	0.814291	0.476774	0.684239	0.599129	0.635254	0.945546	1.04398	0.931358	1.06141	1.09463	1.04703	0.94971	1.01786	1.205	0.935976	0.867704	1.10871	378	255	285	580	96	46	22	64	146	617	638	479	0.362069	0.833333	0.843195	0.75227	0.341637	0.938776	0.758621	0.8	0.395664	0.731043	0.690476	0.572967
Tmem30c	-0.00746152		-0.0485263	-0.00117418		-0.0471343	0.0047981	0.00357395	0.00680998	0.00326865	0	0	0	0	0.00447116	0.00222936	0	0	0.715602	0.546814	0.767258	0.504026	0	0	0	0	0.824928	0.627194	0	0	7	2	3	5	0	0	0	0	2	3	0	0	0.00670498	0.00653595	0.00887574	0.00648508	0	0	0	0	0.00542005	0.0035545	0	0
Tmem33	0.207442	0.224311	-0.0801003	0.223308	0.267392	-0.154741	0.201815	0.338613	0.392949	0.398157	0.258938	0.557547	0.359712	0.537281	0.587285	0.530495	0.395451	0.482337	0.892775	0.724585	0.758953	0.816435	1.08599	0.91066	0.695444	0.826586	1.25265	0.869394	0.764429	1.02343	236	143	175	376	67	30	15	52	173	515	478	394	0.226054	0.46732	0.517751	0.487678	0.238434	0.612245	0.517241	0.65	0.468835	0.61019	0.517316	0.471292
Tmem35	0.111189	0.132588	-0.0437686	0.156268	0.337939	-0.0663321	0.37783	0.681975	0.545138	0.503835	0.261099	0.655808	0.540766	0.356257	0.0497993	0.0534451	0.0480171	0.0288954	0.969174	0.948565	0.865054	0.911871	1.11165	0.918131	0.871234	0.838252	1.08094	0.617913	0.576205	0.832984	407	220	213	426	66	35	18	34	17	73	77	29	0.389847	0.718954	0.630178	0.552529	0.234875	0.714286	0.62069	0.425	0.0460705	0.0864929	0.0833333	0.034689
Tmem37	0.0370309		0.0419979	0.0292918		0.033556	0	0.00471998	0	0.00356978	0	0	0	0	0.0152838	0.0435256	0.0521849	0.0431663	0	0.722157	0	0.688076	0	0	0	0	1.40993	0.644485	0.610366	0.880171	0	2	0	4	0	0	0	0	4	57	79	41	0	0.00653595	0	0.00518807	0	0	0	0	0.0108401	0.0675355	0.0854978	0.0490431
Tmem38a	0.436554	0.479769	0.14676	0.477966	0.54967	-0.00167144	0.141782	0.717413	0.71344	0.639124	0.172664	0.900072	0.773403	0.777346	0.19258	0.60598	0.660151	0.531829	0.875861	0.954471	0.916893	0.960555	1.12834	1.10259	1.06803	1.01947	1.12797	0.900435	0.93269	1.10052	169	230	263	513	43	40	21	61	63	568	654	404	0.161877	0.751634	0.778107	0.66537	0.153025	0.816327	0.724138	0.7625	0.170732	0.672986	0.707792	0.483254
Tmem38b	0.148434	0.0347223	-0.0529978	0.160597	0.085659	-0.0786856	0.0413945	0.0645827	0.0792243	0.12164	0.0552831	0.098883	0.0911573	0.0661416	0.129273	0.154445	0.117905	0.0990827	0.815394	0.637494	0.608586	0.66989	0.97091	0.692181	0.66089	0.661416	1.08413	0.668471	0.612048	0.862845	53	31	44	140	16	7	4	8	44	195	178	96	0.0507663	0.101307	0.130178	0.181582	0.0569395	0.142857	0.137931	0.1	0.119241	0.231043	0.192641	0.114833
Tmem39a	0.0428822	0.0555871	0.0615478	0.0593973	0.117062	0.035844	0.0282286	0.0547373	0.0803963	0.0372561	0.0202073	0.0637468	0.141622	0.018148	0.0167172	0.0779037	0.0983603	0.0690846	0.866784	0.620356	0.590738	0.624444	1.13565	0.780898	0.684505	0.72592	1.02811	0.644615	0.622499	0.837025	34	27	46	46	5	4	6	2	6	102	146	69	0.032567	0.0882353	0.136095	0.0596628	0.0177936	0.0816327	0.206897	0.025	0.0162602	0.120853	0.158009	0.0825359
Tmem39b	-0.0447621	-0.0522102	-0.0150949	-0.0187921	-0.00319149	0.00298305	0.0736582	0.0996007	0.0929299	0.0446054	0.0795965	0.0745033	0.0563276	0.0466282	0.0349447	0.0232206	0.0257193	0.0246487	0.792775	0.662561	0.604044	0.625287	0.931942	0.730133	0.5445	0.74605	1.07455	0.675799	0.594116	0.895928	97	46	52	55	24	5	3	5	12	29	40	23	0.0929119	0.150327	0.153846	0.0713359	0.0854093	0.102041	0.103448	0.0625	0.0325203	0.0343602	0.04329	0.027512
Tmem40	0.0261405	-0.056905	-0.0432752	0.0176595	-0.0190788	-0.0351261	0.00125578	0	0.00122953	0.00395927	0.00912001	0	0	0	0.011826	0.00290386	0.000632993	0.00297082	1.31104	0	0.415581	0.610519	0.85424	0	0	0	1.09095	0.612714	0.584886	0.82787	1	0	1	5	3	0	0	0	4	4	1	3	0.000957854	0	0.00295858	0.00648508	0.0106762	0	0	0	0.0108401	0.00473934	0.00108225	0.00358852
Tmem41a	0.0317551	0.00943406	-0.0330625	0.0387686	-0.0206685	-0.0300725	0.0639476	0.045281	0.0803006	0.0780884	0.0772577	0.0511338	0.142128	0.0739113	0.0392126	0.0427711	0.0330127	0.0266796	0.794777	0.577333	0.603146	0.647378	1.08547	0.501111	0.824345	0.537537	1.11304	0.656342	0.575542	0.826079	84	24	45	93	20	5	5	11	13	55	53	27	0.0804598	0.0784314	0.133136	0.120623	0.0711744	0.102041	0.172414	0.1375	0.0352304	0.0651659	0.0573593	0.0322967
Tmem41b	0.16076	0.129478	-0.0320122	0.181346	0.246134	-0.0941554	0.0772597	0.202517	0.227471	0.178981	0.0912558	0.292922	0.237237	0.159076	0.144458	0.278991	0.19381	0.167817	0.831538	0.659258	0.662805	0.707661	1.02572	0.717658	0.625443	0.669793	1.11052	0.742803	0.632793	0.845149	97	94	116	195	25	20	11	19	48	317	283	166	0.0929119	0.30719	0.343195	0.252918	0.088968	0.408163	0.37931	0.2375	0.130081	0.375592	0.306277	0.198565
Tmem42	0.00716619	-0.123966	-0.0220361	0.0440904	-0.0773592	-0.0163379	0.191296	0.261633	0.231405	0.191773	0.228337	0.24335	0.157292	0.0908874	0.0960584	0.17285	0.198105	0.0894257	0.879793	0.684272	0.641106	0.704082	1.05185	0.701419	0.570182	0.660999	1.10767	0.666144	0.6378	0.849544	227	117	122	210	61	17	8	11	32	219	287	88	0.217433	0.382353	0.360947	0.272374	0.217082	0.346939	0.275862	0.1375	0.0867209	0.259479	0.310606	0.105263
Tmem43	0.167941	0.148617	0.11445	0.174108	0.214435	0.00273461	0.0572539	0.109917	0.170542	0.154953	0.0747377	0.200355	0.126734	0.179365	0.0905847	0.309266	0.310003	0.291203	0.807744	0.611536	0.670272	0.706917	1.00006	0.818117	0.612546	0.623878	1.07825	0.756582	0.717901	0.925649	74	55	86	169	21	12	6	23	31	345	399	263	0.0708812	0.179739	0.254438	0.219196	0.0747331	0.244898	0.206897	0.2875	0.0840108	0.408768	0.431818	0.314593
Tmem44	-0.153543	-0.189353	-0.17583	-0.169129	-0.153528	-0.154115	0.0573156	0.010363	0	0.00403754	0.166574	0.0643386	0	0.0243156	0.162999	0.106709	0.0400233	0.0402726	0.893097	0.792772	0	0.622589	1.0638	0.525432	0	0.486312	1.11383	0.629805	0.551963	0.821168	67	4	0	5	44	6	0	4	54	143	67	41	0.0641762	0.0130719	0	0.00648508	0.156584	0.122449	0	0.05	0.146341	0.169431	0.0725108	0.0490431
Tmem45a	0.271998	0.191721	0.037507	0.291149	0.142001	0.0492995	0.0232319	0.0342145	0.101001	0.211919	0	0.0181633	0.0727758	0.0346461	0	0.00836065	0.0179133	0.0095633	0.692973	0.654352	0.758631	0.883189	0	0.890001	0.7035	0.461948	0	0.588032	0.570753	0.999365	35	16	45	185	0	1	3	6	0	12	29	8	0.0335249	0.0522876	0.133136	0.239948	0	0.0204082	0.103448	0.075	0	0.014218	0.0313853	0.00956938
Tmem47	0.227044	0.267222	-0.112796	0.25441	0.4598	-0.255607	0.0755101	0.382783	0.363808	0.243121	0.1099	0.68877	0.243825	0.370687	0.728596	0.744981	0.488615	0.598628	0.812707	0.750843	0.768544	0.768221	1.0649	1.02272	0.707094	0.823749	1.41501	1.0125	0.826887	1.12461	97	156	160	244	29	33	10	36	190	621	546	445	0.0929119	0.509804	0.473373	0.316472	0.103203	0.673469	0.344828	0.45	0.514905	0.735782	0.590909	0.532297
Tmem5	0.239027	0.163639	0.110869	0.256423	0.145983	0.1281	0.189566	0.286092	0.39359	0.412295	0.234162	0.339659	0.487483	0.381957	0.306456	0.348706	0.6148	0.416653	0.895505	0.700353	0.734992	0.798692	1.02812	0.723622	0.706851	0.745283	1.203	0.756575	0.90314	0.975691	221	125	181	398	64	23	20	41	94	389	629	357	0.211686	0.408497	0.535503	0.516213	0.227758	0.469388	0.689655	0.5125	0.254743	0.4609	0.680736	0.427033
Tmem50a	0.278732	0.148015	0.125496	0.312917	0.183437	0.00847123	0.624043	0.878061	1.02387	1.00381	0.496427	0.856425	0.822965	0.647711	0.448449	0.691094	0.677915	0.726066	1.14298	1.11953	1.1771	1.20739	1.17223	0.953746	1.08482	0.959572	1.19911	0.942299	0.909134	1.15179	570	240	294	641	119	44	22	54	138	619	689	527	0.545977	0.784314	0.869822	0.831388	0.423488	0.897959	0.758621	0.675	0.373984	0.733412	0.745671	0.630383
Tmem50b	0.205857	0.110104	-0.151634	0.242999	0.183171	-0.136356	0.142036	0.358322	0.4181	0.305778	0.144429	0.353345	0.178489	0.23615	0.199696	0.146868	0.0927835	0.0672603	0.84253	0.751003	0.763881	0.778069	1.01462	0.786997	0.647021	0.674714	1.16965	0.652405	0.612371	0.839248	176	146	185	303	40	22	8	28	63	190	140	67	0.168582	0.477124	0.547337	0.392996	0.142349	0.44898	0.275862	0.35	0.170732	0.225118	0.151515	0.0801435
Tmem51	0.0268711		-0.0783189	0.0289015		-0.129149	0	0	0.0012503	0.000779931	0	0	0	0	0.0146414	0.0947505	0.032295	0.0126664	0	0	0.422603	0.601327	0	0	0	0	1.08054	0.639755	0.573857	0.756368	0	0	1	1	0	0	0	0	5	125	52	14	0	0	0.00295858	0.00129702	0	0	0	0	0.0135501	0.148104	0.0562771	0.0167464
Tmem51os1	-0.00168713		-0.0163179	0.00645036		-0.00422376	0	0.00234796	0	0	0	0	0	0	0	0.00939387	0.00806807	0	0	0.718476	0	0	0	0	0	0	0	0.660702	0.573454	0	0	1	0	0	0	0	0	0	0	12	13	0	0	0.00326797	0	0	0	0	0	0	0	0.014218	0.0140693	0
Tmem52	0.00380111		-0.00464641	-0.00605557		-0.0554478	0.00192494	0.00362253	0	0.00278048	0	0	0	0	0.0144815	0.0894733	0.0480868	0.0422733	1.00482	0.554247	0	0.714584	0	0	0	0	0.890612	0.820821	0.634746	0.841439	2	2	0	3	0	0	0	0	6	92	70	42	0.00191571	0.00653595	0	0.00389105	0	0	0	0	0.0162602	0.109005	0.0757576	0.0502392
Tmem53	0.0649472	0.120633	0.0325472	0.0628401	0.123071	-0.0338261	0.0189704	0.0217702	0.0247693	0.0413232	0.0138925	0.0487555	0.043532	0.054306	0.0246006	0.0878958	0.120259	0.0552697	0.861093	0.605609	0.558135	0.612696	0.975949	0.597255	0.631214	0.62064	1.1347	0.623395	0.610546	0.810623	23	11	15	52	4	4	2	7	8	119	182	57	0.0220307	0.0359477	0.0443787	0.0674449	0.0142349	0.0816327	0.0689655	0.0875	0.0216802	0.140995	0.19697	0.0681818
Tmem54			-0.019481			-0.0229448	0	0	0	0	0	0	0	0	0	0.00211615	0	0	0	0	0	0	0	0	0	0	0	0.595343	0	0	0	0	0	0	0	0	0	0	0	3	0	0	0	0	0	0	0	0	0	0	0	0.0035545	0	0
Tmem55a	0.0989745	0.126519	0.0478934	0.10919	0.0550167	0.00722087	0.139555	0.179533	0.275223	0.201761	0.207336	0.257365	0.304505	0.340805	0.20873	0.299611	0.316231	0.288741	0.832544	0.678236	0.669247	0.726904	1.0593	0.600519	0.630761	0.778983	1.11625	0.745934	0.684304	0.928412	175	81	139	214	55	21	14	35	69	339	427	260	0.167625	0.264706	0.411243	0.277562	0.19573	0.428571	0.482759	0.4375	0.186992	0.401659	0.462121	0.311005
Tmem55b	0.276494	0.191799	-0.0533298	0.304957	0.193127	0.0300753	0.258591	0.41936	0.556634	0.542115	0.256091	0.557409	0.554968	0.443046	0.338856	0.360604	0.335349	0.278976	0.899896	0.763834	0.807477	0.876249	1.1071	0.881066	0.847056	0.824271	1.21396	0.772462	0.709066	0.959771	300	168	233	477	65	31	19	43	103	394	437	243	0.287356	0.54902	0.689349	0.618677	0.231317	0.632653	0.655172	0.5375	0.279133	0.466825	0.472944	0.29067
Tmem56	0.142308	0.236192	-0.0463445	0.147962	0.279223	-0.102195	0.0469669	0.0910156	0.110969	0.123688	0.0393985	0.184306	0.131429	0.184284	0.0524411	0.114808	0.0589911	0.0525167	0.731843	0.647692	0.658025	0.676336	1.00645	0.820998	0.635239	0.614281	1.13828	0.650322	0.592476	0.783999	67	43	57	141	11	11	6	24	17	149	92	56	0.0641762	0.140523	0.168639	0.182879	0.0391459	0.22449	0.206897	0.3	0.0460705	0.17654	0.0995671	0.0669856
Tmem57	-0.0589225	0.0206194	-0.105119	-0.0319203	0.146064	-0.0869478	0.363762	0.425455	0.440195	0.278691	0.315764	0.525776	0.397062	0.300845	0.095984	0.130668	0.0927317	0.0370599	0.973762	0.752538	0.778983	0.775706	1.06903	0.780698	0.719675	0.707871	1.07328	0.67246	0.612029	0.794411	390	173	191	277	83	33	16	34	33	164	140	39	0.373563	0.565359	0.565089	0.359274	0.295374	0.673469	0.551724	0.425	0.0894309	0.194313	0.151515	0.0466507
Tmem59	0.441164	0.334576	0.234558	0.464719	0.223057	0.143169	0.667657	0.940293	1.19295	1.30604	0.717531	1.02583	1.1965	1.26527	1.02448	1.14168	1.23912	1.46647	1.12425	1.10665	1.264	1.44471	1.28424	1.22599	1.28513	1.36786	1.48248	1.24977	1.31754	1.63681	620	260	319	697	157	41	27	74	255	771	869	749	0.59387	0.849673	0.943787	0.904021	0.558719	0.836735	0.931034	0.925	0.691057	0.913507	0.940476	0.895933
Tmem59l	0.647236	0.511295	0.137183	0.717635	0.537073	0.118571	0.313777	1.56112	1.68786	1.45616	0.348025	1.17028	1.22551	1.09205	0.0290274	0.116434	0.1454	0.175754	0.946772	1.61386	1.74463	1.57241	1.06299	1.30327	1.48083	1.19676	1.07111	0.722578	0.665098	0.98611	346	296	327	714	92	44	24	73	10	136	202	149	0.331418	0.96732	0.967456	0.92607	0.327402	0.897959	0.827586	0.9125	0.0271003	0.161137	0.218615	0.17823
Tmem60	0.249472	0.143048	0.0571017	0.257001	0.0699221	2.14453e-07	0.366649	0.401139	0.540846	0.661973	0.414361	0.420133	0.574529	0.618752	0.336464	0.477965	0.466422	0.460801	0.929082	0.748467	0.854234	0.962983	1.11957	0.791789	1.04133	0.970592	1.14959	0.821593	0.768224	1.0006	412	164	214	530	104	26	16	51	108	491	561	385	0.394636	0.535948	0.633136	0.687419	0.370107	0.530612	0.551724	0.6375	0.292683	0.581754	0.607143	0.460526
Tmem62	0.157893	0.171713	-0.0534122	0.171596	0.0822256	-0.0887345	0.0268934	0.112816	0.134683	0.100025	0.0436417	0.0683745	0.127321	0.138792	0.0517803	0.0805352	0.0464569	0.0370123	0.73886	0.663878	0.63226	0.707518	1.02194	0.558392	0.527473	0.584386	1.12394	0.623593	0.588029	0.814271	38	52	72	109	12	6	7	19	17	109	73	38	0.0363985	0.169935	0.213018	0.141375	0.0427046	0.122449	0.241379	0.2375	0.0460705	0.129147	0.0790043	0.0454545
Tmem63a	0.0312692		0.0150384	0.0182059		-0.0448476	0	0.00193374	0	0.00299325	0	0	0	0	0.0224572	0.0788175	0.0652372	0.0499613	0	0.591725	0	1.1539	0	0	0	0	1.03584	0.627565	0.590972	0.818973	0	1	0	2	0	0	0	0	8	106	102	51	0	0.00326797	0	0.00259403	0	0	0	0	0.0216802	0.125592	0.11039	0.0610048
Tmem63b	0.0664464	0.160747	-0.0232084	0.106248	0.294901	-0.10722	0.325366	0.560234	0.531516	0.373741	0.261665	0.597672	0.412457	0.422556	0.184734	0.361642	0.296245	0.219577	0.925564	0.87465	0.835592	0.818621	1.0356	0.976197	0.797417	0.751211	1.08201	0.788697	0.7147	0.904267	367	196	215	352	71	30	15	45	63	387	383	203	0.351533	0.640523	0.636095	0.45655	0.252669	0.612245	0.517241	0.5625	0.170732	0.458531	0.414502	0.242823
Tmem63c	0.0754929	0.040556	-0.00348158	0.0853337	0.217818	-0.0185873	0.00760387	0.0184701	0.0327594	0.0236136	0.00338332	0.0449466	0.0446891	0	0	0.00369683	0.00247059	0.000921905	0.721677	0.513805	0.553634	0.650218	0.950713	0.734128	0.647992	0	0	0.624026	0.570707	0.770712	11	11	20	28	1	3	2	0	0	5	4	1	0.0105364	0.0359477	0.0591716	0.0363165	0.00355872	0.0612245	0.0689655	0	0	0.00592417	0.004329	0.00119617
Tmem64	0.115537	0.101404	-0.051466	0.125922	0.165143	-0.0632102	0.0387136	0.150166	0.106519	0.0986967	0.0308272	0.105077	0.0140358	0.0849835	0.0696595	0.0484962	0.0532004	0.0335887	0.808341	0.685834	0.610229	0.691774	1.08281	0.643599	0.407038	0.618062	0.988629	0.660174	0.599478	0.802291	50	67	59	110	8	8	1	11	26	62	82	35	0.0478927	0.218954	0.174556	0.142672	0.0284698	0.163265	0.0344828	0.1375	0.0704607	0.0734597	0.0887446	0.041866
Tmem65	-0.00748177	-0.0160141	-0.0620749	-0.0120981	-0.051183	-0.0993985	0.21149	0.145839	0.194532	0.206094	0.344646	0.222707	0.204472	0.366852	0.272971	0.299718	0.254224	0.217219	0.886729	0.646766	0.670936	0.712548	1.11317	0.727511	0.539064	0.793194	1.15777	0.726903	0.673074	0.873055	249	69	98	223	87	15	11	37	87	348	349	208	0.238506	0.22549	0.289941	0.289235	0.309609	0.306122	0.37931	0.4625	0.235772	0.412322	0.377706	0.248804
Tmem67	-0.00875933	0.0467738	-0.127243	0.00538409	0.0917904	-0.0946849	0.0263713	0.0482249	0.0294766	0.0230756	0.0167027	0.0414449	0	0.0354694	0.0798438	0.0199292	0.0131795	0.0107868	0.764767	0.670765	0.586064	0.635404	0.782242	0.676933	0	0.709387	1.05223	0.646932	0.553537	1.00197	36	22	17	28	6	3	0	4	28	26	22	9	0.0344828	0.0718954	0.0502959	0.0363165	0.0213523	0.0612245	0	0.05	0.0758808	0.0308057	0.0238095	0.0107656
Tmem68	0.0646476	-0.0132946	0.0200468	0.0749663	0.0145814	-0.00636811	0.242523	0.236955	0.236298	0.312809	0.263688	0.241572	0.206385	0.261851	0.0609405	0.0903453	0.0594698	0.0910063	0.89468	0.68404	0.694511	0.780504	1.0013	0.696295	0.748146	0.698268	1.07081	0.635428	0.584575	0.845348	283	106	115	309	74	17	8	30	21	120	94	90	0.271073	0.346405	0.340237	0.400778	0.263345	0.346939	0.275862	0.375	0.0569106	0.14218	0.101732	0.107656
Tmem69	0.00725551	0.0591929	-0.0157887	0.0131776	0.029571	-0.0191494	0.0121608	0.017254	0.0192934	0.0127674	0.0115226	0.0302776	0.0166698	0.0301705	0.0126785	0.00822978	0.0133459	0.00615432	0.906849	0.586636	0.592833	0.615229	1.07928	0.741801	0.483426	0.60341	0.935675	0.578828	0.61658	0.857502	14	9	11	16	3	2	1	4	5	12	20	6	0.01341	0.0294118	0.0325444	0.0207523	0.0106762	0.0408163	0.0344828	0.05	0.0135501	0.014218	0.021645	0.00717703
Tmem70	0.206639	0.118661	0.0669452	0.234716	0.119044	0.0603889	0.342744	0.497957	0.597483	0.56592	0.29978	0.342401	0.313268	0.468326	0.171655	0.172531	0.240454	0.228176	0.941643	0.856039	0.848526	0.909009	1.06631	0.838882	0.757065	0.851501	1.11124	0.650071	0.659286	0.917091	380	178	238	480	79	20	12	44	57	224	337	208	0.363985	0.581699	0.704142	0.622568	0.281139	0.408163	0.413793	0.55	0.154472	0.265403	0.364719	0.248804
Tmem72	0.0115251		0.00514975	0.017758		0.00255924	0	0	0.00140295	0	0	0	0	0	0	0	0.000517349	0	0	0	0.474196	0	0	0	0	0	0	0	0.478031	0	0	0	1	0	0	0	0	0	0	0	1	0	0	0	0.00295858	0	0	0	0	0	0	0	0.00108225	0
Tmem74	-0.00832152	0.0103727	0.00397633	0.00126446	-0.0213807	0.00883803	0.0136046	0.0089547	0.0191071	0.0102757	0.00362005	0	0	0.00659478	0	0.00141195	0.0042886	0	0.789067	0.685035	0.538182	0.609426	1.01723	0	0	0.527583	0	0.595842	0.566095	0	18	4	12	13	1	0	0	1	0	2	7	0	0.0172414	0.0130719	0.035503	0.0168612	0.00355872	0	0	0.0125	0	0.00236967	0.00757576	0
Tmem74b	-0.0811376	-0.0555729	-0.058338	-0.0584199	0.0499902	-0.077762	0.0799888	0.102031	0.0622587	0.0389187	0.104652	0.123458	0.114656	0.0503607	0.0093513	0.0634456	0.026144	0.0092189	0.773225	0.624431	0.601241	0.600127	1.01404	0.756178	0.831258	0.671476	0.862658	0.608501	0.603927	0.7707	108	50	35	50	29	8	4	6	4	88	40	10	0.103448	0.163399	0.10355	0.0648508	0.103203	0.163265	0.137931	0.075	0.0108401	0.104265	0.04329	0.0119617
Tmem74bos	0.0135096	0.0783646	0.00514975	0.0268529	0.125673	0.00998796	0.00205169	0.0091116	0.0104492	0.00239041	0	0.0141163	0	0.0105175	0	0	0.000558764	0	1.07098	0.55763	0.504547	0.614336	0	0.6917	0	0.841399	0	0	0.516298	0	2	5	7	3	0	1	0	1	0	0	1	0	0.00191571	0.0163399	0.0207101	0.00389105	0	0.0204082	0	0.0125	0	0	0.00108225	0
Tmem79	-0.00467948	0.124953	-0.0361967	-0.000881541	0.0733473	-0.019896	0.0020993	0.00970559	0.00152037	0.00190876	0	0.0108881	0.0155122	0.0151742	0.00633757	0.00673894	0.00220653	0.00178135	0.547918	0.593982	0.513884	0.735826	0	0.533518	0.449855	0.606968	1.16928	0.631963	0.509708	0.744604	4	5	1	2	0	1	1	2	2	9	4	2	0.00383142	0.0163399	0.00295858	0.00259403	0	0.0204082	0.0344828	0.025	0.00542005	0.0106635	0.004329	0.00239234
Tmem8	0.0588891	-0.0336272	-0.0332218	0.0753101	0.0431362	-0.0491827	0.00919902	0.0394139	0.0307278	0.0241214	0.0190749	0.0249914	0.0166469	0.00593951	0.00521567	0.0267382	0.00745182	0.00665996	0.800315	0.634771	0.577	0.641297	1.07201	0.612289	0.482759	0.475161	0.96229	0.626863	0.57379	0.927954	12	19	18	29	5	2	1	1	2	36	12	6	0.0114943	0.0620915	0.0532544	0.0376135	0.0177936	0.0408163	0.0344828	0.0125	0.00542005	0.042654	0.012987	0.00717703
Tmem80	0.00603044	0.0721256	-0.0789661	0.00926812	0.144822	-0.0791741	0.230305	0.203827	0.179232	0.245971	0.150974	0.345715	0.216347	0.192575	0.270525	0.198473	0.159024	0.176072	0.91075	0.649698	0.665721	0.710277	0.964173	0.736524	0.627405	0.700271	1.16074	0.689347	0.62527	0.892101	264	96	91	267	44	23	10	22	86	243	235	165	0.252874	0.313725	0.269231	0.346304	0.156584	0.469388	0.344828	0.275	0.233062	0.287915	0.254329	0.197368
Tmem81	0.017691	-0.033164	-0.0172448	0.0172437	-0.0404378	-0.0343433	0.0062758	0.0126207	0.00692797	0.0100113	0.00324891	0	0	0	0.0128237	0.0215132	0.0126371	0.0120646	0.818992	0.643656	0.585414	0.701701	0.912944	0	0	0	1.18299	0.626107	0.530756	0.840502	8	6	4	11	1	0	0	0	4	29	22	12	0.00766284	0.0196078	0.0118343	0.0142672	0.00355872	0	0	0	0.0108401	0.0343602	0.0238095	0.0143541
Tmem82	0.034261		-0.0164476	0.0310344		-0.033331	0	0.00265601	0.00129223	0.00232259	0	0	0	0	0	0.00456832	0.00256186	0	0	0.81274	0.436773	0.596906	0	0	0	0	0	0.550809	0.591789	0	0	1	1	3	0	0	0	0	0	7	4	0	0	0.00326797	0.00295858	0.00389105	0	0	0	0	0	0.00829384	0.004329	0
Tmem86a	0.217759	0.353982	0.0760541	0.230879	0.238336	0.0887464	0.0262877	0.0623573	0.11037	0.140576	0.0136669	0.120574	0.128348	0.19621	0.0204466	0.0264621	0.0501408	0.0561592	0.807187	0.615527	0.621749	0.681663	0.960101	0.590811	0.531728	0.654034	0.9431	0.656883	0.609607	0.869427	34	31	60	159	4	10	7	24	8	34	76	54	0.032567	0.101307	0.177515	0.206226	0.0142349	0.204082	0.241379	0.3	0.0216802	0.0402844	0.0822511	0.0645933
Tmem86b	-0.0328044	0.00597968	-0.0363656	-0.0410624	-0.0370794	-0.0594069	0.00686031	0.00195002	0.00141367	0.00269291	0.0106333	0	0	0.0160168	0.010603	0.00836145	0.00296326	0.00428708	0.895271	0.596706	0.477821	0.692078	0.995989	0	0	0.640674	0.978129	0.588089	0.54761	0.716799	8	1	1	3	3	0	0	2	4	12	5	5	0.00766284	0.00326797	0.00295858	0.00389105	0.0106762	0	0	0.025	0.0108401	0.014218	0.00541126	0.00598086
Tmem87a	0.0838596	0.065813	-0.00504486	0.0819623	0.0249122	0.0081202	0.0121403	0.0179159	0.0281312	0.0374788	0.0118832	0	0.0312517	0.033031	0.0220176	0.026388	0.0181521	0.0233396	0.745558	0.609142	0.633889	0.656731	1.11306	0	0.906299	0.660619	1.16064	0.618652	0.559085	0.886905	17	9	15	44	3	0	1	4	7	36	30	22	0.0162835	0.0294118	0.0443787	0.0570687	0.0106762	0	0.0344828	0.05	0.0189702	0.042654	0.0324675	0.0263158
Tmem87b	0.0739286	0.0997234	-0.0260099	0.0831983	0.22808	-0.0487572	0.0723215	0.0828745	0.1153	0.112631	0.0891285	0.244011	0.191231	0.140599	0.0361931	0.12731	0.0937496	0.0504341	0.820691	0.63399	0.660532	0.662888	1.0018	0.854039	0.693212	0.624883	1.11294	0.667388	0.618747	0.897083	92	40	59	131	25	14	8	18	12	161	140	47	0.0881226	0.130719	0.174556	0.169909	0.088968	0.285714	0.275862	0.225	0.0325203	0.190758	0.151515	0.0562201
Tmem88	0.0231998	0.0358027	-0.0379209	0.0352689	0.0223284	-0.0488399	0.011487	0.0351766	0.0235745	0.0164084	0.0126412	0.0386257	0	0.0252951	0.00907342	0.0251277	0.0110098	0.00602361	0.922496	0.566529	0.531213	0.665834	1.18406	0.473165	0	0.674537	1.11603	0.605936	0.565169	0.83929	13	19	15	19	3	4	0	3	3	35	18	6	0.0124521	0.0620915	0.0443787	0.0246433	0.0106762	0.0816327	0	0.0375	0.00813008	0.0414692	0.0194805	0.00717703
Tmem88b	0.0172085	0.0558195	0.00306184	0.0270783	0.150418	-0.0145685	0	0.00376568	0.00158408	0.000831838	0	0.0179351	0	0.00567643	0	0.00224588	0.00160732	0.00104127	0	0.57615	0.53542	0.641347	0	0.878819	0	0.454115	0	0.63184	0.495053	0.870505	0	2	1	1	0	1	0	1	0	3	3	1	0	0.00653595	0.00295858	0.00129702	0	0.0204082	0	0.0125	0	0.0035545	0.00324675	0.00119617
Tmem89	0.0369936		0.0610187	0.034954		0.0130897	0	0	0.00321507	0.00166188	0	0	0	0	0	0.0121149	0.026572	0.0186215	0	0	0.543346	0.640654	0	0	0	0	0	0.568054	0.558011	0.778378	0	0	2	2	0	0	0	0	0	18	44	20	0	0	0.00591716	0.00259403	0	0	0	0	0	0.021327	0.047619	0.0239234
Tmem8b	0.0782345	0.155902	-0.0506368	0.0985511	0.215016	-0.121521	0.132095	0.224706	0.237792	0.181464	0.0639135	0.185455	0.237028	0.144042	0.0508844	0.208898	0.113837	0.0748451	0.811219	0.708867	0.669781	0.724914	0.997761	0.757275	0.687382	0.640189	1.10449	0.69141	0.601062	0.812603	170	97	120	193	18	12	10	18	17	255	175	77	0.162835	0.316993	0.35503	0.250324	0.0640569	0.244898	0.344828	0.225	0.0460705	0.302133	0.189394	0.0921053
Tmem8c	0.113552	0.0960603	0.0338085	0.128124	0.0435112	0.0364868	0.00155187	0.00329764	0.0202123	0.0215968	0	0	0.0182279	0.00566309	0	0.0017577	0.0039486	0.00506832	0.810076	1.00908	0.569314	0.555038	0	0	0.52861	0.453047	0	0.74175	0.608085	0.847423	2	1	12	30	0	0	1	1	0	2	6	5	0.00191571	0.00326797	0.035503	0.0389105	0	0	0.0344828	0.0125	0	0.00236967	0.00649351	0.00598086
Tmem9	0.476999	0.417985	0.0511785	0.512756	0.497701	-0.030116	0.171754	0.627932	0.755678	0.73019	0.210577	0.868437	0.567688	0.745184	0.275383	0.429073	0.415918	0.392394	0.849817	0.9021	0.942506	1.02174	1.03811	1.03789	0.823148	1.04587	1.15473	0.802966	0.746229	0.973417	211	213	271	551	57	41	20	57	88	451	515	337	0.202107	0.696078	0.801775	0.714656	0.202847	0.836735	0.689655	0.7125	0.238482	0.53436	0.557359	0.40311
Tmem91	0.00378023	0.270108	-0.0312569	0.0111253	0.420453	-0.0178042	0.0104194	0.0254838	0.0111562	0.0115836	0.0399911	0.46697	0.342455	0.183972	0.0125927	0.0102851	0.00695942	0.00526943	0.725192	0.599849	0.471349	0.637923	1.02159	0.880059	0.827601	0.639904	1.16168	0.667743	0.584591	0.881049	15	13	8	14	11	26	12	23	4	13	11	5	0.0143678	0.0424837	0.0236686	0.0181582	0.0391459	0.530612	0.413793	0.2875	0.0108401	0.0154028	0.0119048	0.00598086
Tmem92							0	0	0	0	0	0	0	0	0	0	0	0	0	0	0	0	0	0	0	0	0	0	0	0	0	0	0	0	0	0	0	0	0	0	0	0	0	0	0	0	0	0	0	0	0	0	0	0
Tmem94	0.221064	0.252584	-0.00783028	0.230301	0.304052	-0.0594935	0.0336976	0.0851156	0.165331	0.153457	0.0107687	0.125557	0.152869	0.109236	0.0391281	0.17341	0.126684	0.0805411	0.781785	0.635253	0.66526	0.695973	1.00867	0.615228	0.738868	0.624208	1.0313	0.653383	0.622638	0.863236	45	41	84	170	3	10	6	14	14	224	188	78	0.0431034	0.133987	0.248521	0.220493	0.0106762	0.204082	0.206897	0.175	0.0379404	0.265403	0.203463	0.0933014
Tmem97	0.305731	0.148498	-0.0224194	0.354816	0.222829	0.00719746	0.0707575	0.318081	0.447892	0.314754	0.147072	0.322998	0.312195	0.265553	0.178496	0.3879	0.287214	0.23163	0.753784	0.748714	0.822757	0.817087	1.03318	0.879272	0.754472	0.685298	1.11635	0.816427	0.700226	0.917737	98	130	184	297	40	18	12	31	59	401	379	211	0.0938697	0.424837	0.544379	0.385214	0.142349	0.367347	0.413793	0.3875	0.159892	0.475118	0.410173	0.252392
Tmem98	0.0286125	0.118189	0.00184181	0.0182895	0.0459088	-0.0648649	0.00287812	0.00662146	0.00518079	0.00692162	0	0	0	0.0144801	0.0344151	0.0640992	0.0600914	0.0443946	0.600951	0.675389	0.583702	0.667071	0	0	0	0.579203	0.976861	0.629067	0.597037	0.843498	5	3	3	8	0	0	0	2	13	86	93	44	0.00478927	0.00980392	0.00887574	0.0103761	0	0	0	0.025	0.0352304	0.101896	0.100649	0.0526316
Tmem9b	0.309726	0.190219	-0.138358	0.331402	0.222823	-0.252211	0.428323	0.707644	0.743675	0.823375	0.446941	0.796166	0.59896	0.709031	0.723013	1.10905	0.684709	0.69108	0.978488	0.933358	0.948537	1.08702	1.14173	1.05438	0.964992	0.945375	1.34743	1.23488	0.911629	1.09837	457	232	265	584	110	37	18	60	198	758	694	526	0.437739	0.75817	0.784024	0.757458	0.391459	0.755102	0.62069	0.75	0.536585	0.898104	0.751082	0.629187
Tmf1	0.000617604	-0.0373927	-0.0980449	-0.0137644	-0.0302958	-0.0460518	0.346473	0.198162	0.317198	0.349192	0.377435	0.271709	0.307546	0.348074	0.269867	0.202533	0.183195	0.147785	0.999222	0.696984	0.7394	0.849298	1.11641	0.832108	0.686065	0.795598	1.19977	0.718225	0.656095	0.928937	362	87	145	317	95	16	13	35	83	238	258	133	0.346743	0.284314	0.428994	0.411154	0.338078	0.326531	0.448276	0.4375	0.224932	0.281991	0.279221	0.159091
Tmie	0.00654882	0.149549	-0.0516551	0.0138884	0.0584782	-0.0667864	0	0.00204943	0.00170197	0	0	0	0	0.0224389	0.0116082	0.045061	0.0182532	0.00805232	0	0.627125	0.575267	0	0	0	0	0.598371	1.07085	0.655715	0.581585	0.841468	0	1	1	0	0	0	0	3	4	58	29	8	0	0.00326797	0.00295858	0	0	0	0	0.0375	0.0108401	0.0687204	0.0313853	0.00956938
Tmigd1	-0.0376975		-0.0505529	-0.0362426		-0.0415066	0.00320781	0.00191393	0.00172121	0	0	0	0	0	0.00770191	0	0.00139199	0	0.66979	0.585661	0.581771	0	0	0	0	0	0.947335	0	0.6431	0	5	1	1	0	0	0	0	0	3	0	2	0	0.00478927	0.00326797	0.00295858	0	0	0	0	0	0.00813008	0	0.0021645	0
Tmigd3	-0.00168713			0.00568167			0	0.00144338	0	0	0	0	0	0	0	0	0	0	0	0.441674	0	0	0	0	0	0	0	0	0	0	0	1	0	0	0	0	0	0	0	0	0	0	0	0.00326797	0	0	0	0	0	0	0	0	0	0
Tmlhe	0.048879		0.0317756	0.0512454		0.0191118	0	0	0.00312327	0.00269805	0	0	0	0	0	0.00167324	0.00315548	0.00426496	0	0	0.527833	0.520049	0	0	0	0	0	0.470738	0.583132	0.891377	0	0	2	4	0	0	0	0	0	3	5	4	0	0	0.00591716	0.00518807	0	0	0	0	0	0.0035545	0.00541126	0.00478469
Tmod1	0.214945	0.402601	-0.00159317	0.243014	0.225154	-0.0211669	0.0169229	0.150534	0.137665	0.132334	0	0.0324303	0.20093	0.184816	0.015885	0.070468	0.0601376	0.032144	0.841312	0.658049	0.655363	0.708538	0	0.529695	0.72837	0.67206	1.17232	0.716566	0.603991	0.895745	21	70	71	144	0	3	8	22	5	83	92	30	0.0201149	0.228758	0.210059	0.18677	0	0.0612245	0.275862	0.275	0.0135501	0.0983412	0.0995671	0.0358852
Tmod2	-0.357303	-0.220036	-0.226503	-0.34222	-0.0915944	-0.3513	0.929521	0.773661	0.489256	0.456695	0.783393	0.719621	0.47497	0.438667	0.498649	0.621512	0.327107	0.262192	1.28024	0.954598	0.814623	0.848463	1.27245	1.00747	0.860883	0.816125	1.27779	0.931715	0.74445	0.909514	758	248	203	415	173	35	16	43	144	563	406	241	0.726054	0.810458	0.600592	0.538262	0.615658	0.714286	0.551724	0.5375	0.390244	0.667062	0.439394	0.288278
Tmod3	-0.0374335	0.0791826	-0.103459	-0.0342046	0.0821183	-0.0888156	0.106912	0.0942549	0.0931014	0.0837152	0.0568453	0.106478	0.0396832	0.114563	0.153107	0.120483	0.0639741	0.0757518	0.845576	0.600875	0.617025	0.672338	1.0649	0.652181	0.575407	0.611002	1.20205	0.627701	0.568385	0.822449	132	48	51	96	15	8	2	15	47	162	104	77	0.126437	0.156863	0.150888	0.124514	0.0533808	0.163265	0.0689655	0.1875	0.127371	0.191943	0.112554	0.0921053
Tmod4	0.0343298		-0.00023428	0.0394357		-0.00437513	0	0.00330091	0	0.00247292	0	0	0	0	0	0.000605054	0.00116761	0	0	0.505039	0	0.63554	0	0	0	0	0	0.510666	0.539434	0	0	2	0	3	0	0	0	0	0	1	2	0	0	0.00653595	0	0.00389105	0	0	0	0	0	0.00118483	0.0021645	0
Tmpo	0.149165	0.0577453	-0.0716328	0.165572	0.00110702	-0.0127732	0.0921559	0.171232	0.221991	0.189315	0.141373	0.148316	0.15146	0.198861	0.195703	0.104148	0.120885	0.10173	0.836615	0.663253	0.625274	0.726179	1.01861	0.726748	0.627476	0.611881	1.20357	0.692131	0.634646	0.859056	115	79	120	201	39	10	7	26	60	127	176	99	0.110153	0.25817	0.35503	0.2607	0.13879	0.204082	0.241379	0.325	0.162602	0.150474	0.190476	0.118421
Tmppe	-0.00861296	0.00071201	-0.0655545	0.000742727	0.108256	-0.025892	0.0169119	0.015452	0.0138622	0.0151064	0.0290105	0.0914796	0.0478916	0.0172318	0.0205816	0.0161093	0.0116522	0.00232106	0.767655	0.525369	0.585678	0.613003	0.905772	0.747084	0.694429	0.689272	1.08495	0.591142	0.598145	0.970203	23	9	8	19	9	6	2	2	7	23	18	2	0.0220307	0.0294118	0.0236686	0.0246433	0.0320285	0.122449	0.0689655	0.025	0.0189702	0.0272512	0.0194805	0.00239234
Tmprss5	-0.018266		-0.011304	-0.00162394		-0.0241521	0.000910831	0.00458991	0	0	0	0	0	0	0	0.000683496	0	0	0.950908	0.468171	0	0	0	0	0	0	0	0.57687	0	0	1	3	0	0	0	0	0	0	0	1	0	0	0.000957854	0.00980392	0	0	0	0	0	0	0	0.00118483	0	0
Tmprss7	-0.0215055		-0.0560427	-0.0239046		-0.0103175	0.0011524	0	0	0	0	0	0	0	0.0104018	0.000854929	0.00135502	0	1.20311	0	0	0	0	0	0	0	1.27942	0.72156	0.626018	0	1	0	0	0	0	0	0	0	3	1	2	0	0.000957854	0	0	0	0	0	0	0	0.00813008	0.00118483	0.0021645	0
Tmprss9	0.124088	0.099485	0.00120415	0.124866	0.0525521	0.00193205	0.0038621	0.0233502	0.0378119	0.035515	0	0	0.0186262	0.0176926	0	0.000555883	0.00137544	0	1.00801	0.649559	0.55567	0.62232	0	0	0.54016	1.41541	0	0.469165	0.635453	0	4	11	23	44	0	0	1	1	0	1	2	0	0.00383142	0.0359477	0.0680473	0.0570687	0	0	0.0344828	0.0125	0	0.00118483	0.0021645	0
Tmsb10	-0.837434	-0.784415	-0.286006	-0.867639	-0.770201	-0.0573054	5.0625	2.87665	2.98044	2.3368	5.27971	3.97723	4.06561	3.88834	2.66928	1.68335	2.14309	1.66763	5.0625	2.94399	2.98929	2.42161	5.27971	3.97723	4.06561	3.88834	2.68383	1.72212	2.1571	1.78965	1044	299	337	744	281	49	29	80	367	825	918	779	1	0.977124	0.997041	0.964981	1	1	1	1	0.99458	0.977488	0.993506	0.931818
Tmsb15b1	0.0588492	0.167635	-0.0207985	0.0494765	0.0529969	-0.0105977	0.350985	0.330223	0.330651	0.426955	0.199124	0.289118	0.231749	0.401516	0.188938	0.126303	0.123174	0.153057	0.964284	0.721774	0.707342	0.866268	1.07603	0.674608	0.672073	0.783446	1.18166	0.674684	0.615206	0.882452	380	140	158	380	52	21	10	41	59	158	185	145	0.363985	0.457516	0.467456	0.492866	0.185053	0.428571	0.344828	0.5125	0.159892	0.187204	0.200216	0.173445
Tmsb15b2	-0.126906	0.226554	-0.100373	-0.15111	0.0772676	-0.0733842	0.489925	0.138048	0.319697	0.350411	0.178592	0.189711	0.384397	0.4262	0.0607884	0.0107846	0.0149622	0.00892506	1.04598	0.692505	0.725219	0.823679	1.02417	0.715066	0.857501	0.8524	1.01959	0.70017	0.628411	0.829039	489	61	149	328	49	13	13	40	22	13	22	9	0.468391	0.199346	0.440828	0.425422	0.174377	0.265306	0.448276	0.5	0.0596206	0.0154028	0.0238095	0.0107656
Tmsb15l	-0.00387183	0.176282	0.0457372	-0.0151544	0.0957883	0.0117389	0.180062	0.0809287	0.162378	0.17761	0.084582	0.143037	0.257505	0.202806	0.152774	0.0922993	0.139921	0.166845	0.858376	0.619105	0.669316	0.691604	1.03337	0.700881	0.574433	0.705412	1.12747	0.654627	0.612736	0.877249	219	40	82	198	23	10	13	23	50	119	211	159	0.20977	0.130719	0.242604	0.256809	0.0818505	0.204082	0.448276	0.2875	0.135501	0.140995	0.228355	0.190191
Tmsb4x	-0.389131	-0.169386	-0.0794611	-0.281957	-0.237353	-0.201923	4.24944	4.77336	4.04442	3.77941	3.8743	3.79089	3.49153	3.55924	3.29391	3.32916	3.25838	3.17143	4.24944	4.77336	4.04442	3.77941	3.8743	3.79089	3.49153	3.55924	3.29391	3.33311	3.25838	3.18286	1044	306	338	771	281	49	29	80	369	843	924	833	1	1	1	1	1	1	1	1	1	0.998815	1	0.996411
Tmtc1	0.113585	0.0816871	-0.0126059	0.145941	0.0698215	-0.0471312	0.0141452	0.169369	0.121188	0.0567583	0	0.0171791	0.0312517	0.00691669	0.00691556	0.0200617	0.0111997	0.00914318	0.777242	0.664448	0.611367	0.741705	0	0.841774	0.906299	0.553335	0.850613	0.677284	0.544658	0.849299	19	78	67	59	0	1	1	1	3	25	19	9	0.0181992	0.254902	0.198225	0.076524	0	0.0204082	0.0344828	0.0125	0.00813008	0.0296209	0.0205628	0.0107656
Tmtc2	0.0046407	-0.0612326	-0.0406165	0.00649809	-0.00421607	-0.0317492	0.00935445	0.010016	0.00973703	0.0102729	0.0427268	0.0179351	0.0343217	0.0118888	0.0480572	0.0283269	0.0305983	0.0238233	0.751234	0.612978	0.548519	0.528028	1.20062	0.878819	0.995328	0.475553	1.04312	0.597697	0.589017	0.829844	13	5	6	15	10	1	1	2	17	40	48	24	0.0124521	0.0163399	0.0177515	0.0194553	0.0355872	0.0204082	0.0344828	0.025	0.0460705	0.0473934	0.0519481	0.0287081
Tmtc3	0.0089702	0.0953623	0.0259863	0.0145461	0.169513	0.0133789	0.0230442	0.0385697	0.0369317	0.0238768	0.0152821	0.0399098	0.101824	0.0346416	0.0424131	0.0665469	0.0865859	0.0605628	0.801939	0.562016	0.594425	0.634794	0.858855	0.651859	0.738225	0.554266	0.978152	0.653088	0.610728	0.843842	30	21	21	29	5	3	4	5	16	86	131	60	0.0287356	0.0686275	0.0621302	0.0376135	0.0177936	0.0612245	0.137931	0.0625	0.0433604	0.101896	0.141775	0.0717703
Tmtc4	-0.158744	-0.087988	-0.0567551	-0.167548	0.017171	-0.046473	0.0850176	0.0139688	0.020107	0.0141058	0.14399	0.249528	0.0742689	0.050801	0.0321373	0.0294436	0.0140588	0.0137528	0.896549	0.534308	0.566348	0.639737	1.09355	0.719229	0.538449	0.812816	0.988223	0.63719	0.618588	0.958112	99	8	12	17	37	17	4	5	12	39	21	12	0.0948276	0.0261438	0.035503	0.0220493	0.131673	0.346939	0.137931	0.0625	0.0325203	0.0462085	0.0227273	0.0143541
Tmub1	0.220793	0.0862048	0.00921138	0.222315	0.0144046	-0.0129671	0.206655	0.254349	0.378911	0.41538	0.280538	0.240499	0.446213	0.373262	0.118663	0.173644	0.156309	0.146691	0.852757	0.67679	0.73184	0.816984	1.07988	0.693204	0.862679	0.765666	1.12274	0.688056	0.617221	0.869745	253	115	175	392	73	17	15	39	39	213	234	141	0.242337	0.375817	0.517751	0.508431	0.259786	0.346939	0.517241	0.4875	0.105691	0.25237	0.253247	0.16866
Tmub2	0.20116	0.338668	-0.0636476	0.224485	0.358522	-0.0913629	0.182077	0.265103	0.355643	0.367737	0.141425	0.546963	0.543365	0.438411	0.146476	0.175308	0.150413	0.10191	0.888262	0.681694	0.732971	0.807763	1.01899	0.864554	0.750361	0.762453	1.08099	0.651808	0.640468	0.843532	214	119	164	351	39	31	21	46	50	227	217	101	0.204981	0.388889	0.485207	0.455253	0.13879	0.632653	0.724138	0.575	0.135501	0.268957	0.234848	0.120813
Tmx1	0.139001	0.0308988	-0.0273713	0.16686	0.156571	-0.0441931	0.29827	0.389555	0.450748	0.437145	0.512908	0.777865	0.567579	0.520684	0.321577	0.283358	0.284319	0.275898	0.932318	0.740397	0.781297	0.834254	1.16232	0.886405	0.82299	0.816759	1.18662	0.73813	0.702434	0.93381	334	161	195	404	124	43	20	51	100	324	374	247	0.319923	0.526144	0.576923	0.523995	0.441281	0.877551	0.689655	0.6375	0.271003	0.383886	0.404762	0.295455
Tmx2	0.610258	0.574397	0.169406	0.620557	0.512295	0.0391047	0.307802	0.795582	1.00255	1.24144	0.454481	1.18867	1.06131	1.47677	0.4468	0.719125	0.593858	0.843509	0.931436	0.993665	1.15259	1.38317	1.12026	1.26619	1.18377	1.53431	1.23962	0.963399	0.850736	1.19319	345	245	294	692	114	46	26	77	133	630	645	591	0.33046	0.800654	0.869822	0.897536	0.405694	0.938776	0.896552	0.9625	0.360434	0.746445	0.698052	0.706938
Tmx3	0.176244	0.22115	-0.105978	0.189682	0.27928	-0.188727	0.0821187	0.200333	0.155625	0.214246	0.101561	0.290495	0.26796	0.275253	0.277426	0.308923	0.183206	0.194494	0.786532	0.673646	0.657516	0.730903	0.951289	0.790793	0.706441	0.71033	1.17667	0.734452	0.669101	0.838128	109	91	80	226	30	18	11	31	87	355	253	194	0.104406	0.297386	0.236686	0.293126	0.106762	0.367347	0.37931	0.3875	0.235772	0.420616	0.27381	0.232057
Tmx4	0.33016	0.315045	0.00737056	0.372275	0.484824	-0.0632988	0.232759	0.685864	0.709361	0.595387	0.265409	0.991993	0.651921	0.632895	0.149026	0.283921	0.23201	0.206825	0.890112	0.945381	0.943952	0.936824	1.08087	1.15733	0.945286	0.992777	1.12226	0.739598	0.661658	0.877693	273	222	254	490	69	42	20	51	49	324	324	197	0.261494	0.72549	0.751479	0.635538	0.245552	0.857143	0.689655	0.6375	0.132791	0.383886	0.350649	0.235646
Tnc	-0.108765	0.0376783	-0.512331	-0.1085	0.0717477	-0.234273	0.0422176	0.00541063	0.0143146	0.00503764	0.014569	0.0314998	0.0374203	0.0220003	1.37258	0.307384	0.208469	0.148854	0.958156	0.551884	0.604792	0.55486	1.02348	0.771746	0.542594	0.586674	1.87585	0.776743	0.697919	0.908335	46	3	8	7	4	2	2	3	270	334	276	137	0.0440613	0.00980392	0.0236686	0.00907912	0.0142349	0.0408163	0.0689655	0.0375	0.731707	0.395735	0.298701	0.163876
Tnf		0.0864523	0.0201885		0.0443425	0.0233546	0	0	0	0	0	0	0	0.00529435	0	0	0.000626996	0.00088521	0	0	0	0	0	0	0	0.423548	0	0	0.579344	0.740036	0	0	0	0	0	0	0	1	0	0	1	1	0	0	0	0	0	0	0	0.0125	0	0	0.00108225	0.00119617
Tnfaip1	-0.0587949	-0.028157	-0.192928	-0.0416418	-0.0162364	-0.201546	0.192216	0.19038	0.202384	0.137834	0.152189	0.195823	0.206373	0.104108	0.279197	0.326172	0.193469	0.105297	0.857581	0.654564	0.651482	0.708467	1.06913	0.68538	0.66498	0.640662	1.17072	0.758372	0.657224	0.838368	234	89	105	150	40	14	9	13	88	363	272	105	0.224138	0.29085	0.310651	0.194553	0.142349	0.285714	0.310345	0.1625	0.238482	0.430095	0.294372	0.125598
Tnfaip2	0.0714362	0.0864523	0.0966558	0.0417023	0.0206454	0.0459868	0	0	0.00150113	0.00877505	0	0	0	0.00682033	0.0156723	0.0171044	0.0608889	0.0793797	0	0	0.507383	0.751729	0	0	0	0.545627	1.44577	0.721805	0.970023	1.44264	0	0	1	9	0	0	0	1	4	20	58	46	0	0	0.00295858	0.0116732	0	0	0	0.0125	0.0108401	0.0236967	0.0627706	0.0550239
Tnfaip3	0.0308053	0.132199	0.10587	0.0310751	0.0996249	0.0766326	0.0019368	0.00749964	0.00580718	0.00591544	0	0.0205553	0	0.0199309	0.0137018	0.015696	0.0248577	0.0638797	1.01101	0.573723	0.654276	0.651544	0	0.503606	0	0.53149	0.842663	0.630828	0.560209	0.936903	2	4	3	7	0	2	0	3	6	21	41	57	0.00191571	0.0130719	0.00887574	0.00907912	0	0.0408163	0	0.0375	0.0162602	0.0248815	0.0443723	0.0681818
Tnfaip6	0.00647918	0.0264312	-0.0499105	0.00818302	0.00103023	-0.0352511	0.0019904	0	0.00283703	0.00239652	0.0142048	0.0286062	0.0631331	0.010946	0.0324684	0.00890834	0.0109901	0.00986875	1.03899	0	0.479459	0.461929	0.997886	0.467235	0.457715	0.437839	1.19808	0.578357	0.507744	0.916697	2	0	2	4	4	3	4	2	10	13	20	9	0.00191571	0	0.00591716	0.00518807	0.0142349	0.0612245	0.137931	0.025	0.0271003	0.0154028	0.021645	0.0107656
Tnfaip8	0.0302001	0.0864523	-0.0970104	0.0403979	0.0605562	-0.129767	0.00600194	0.0107246	0.0168864	0.0102139	0	0	0	0.0069793	0.160771	0.217535	0.173653	0.0912271	0.696225	0.546954	0.570761	0.656242	0	0	0	0.558344	1.0986	0.722832	0.652258	0.811339	9	6	10	12	0	0	0	1	54	254	246	94	0.00862069	0.0196078	0.0295858	0.0155642	0	0	0	0.0125	0.146341	0.300948	0.266234	0.11244
Tnfaip8l1	0.00232139	-0.0303022	-0.0561588	0.00650248	-0.0280806	-0.0346498	0.0154147	0.0144342	0.017518	0.0155861	0.0180462	0	0.0360746	0.00567381	0.0112891	0.0105944	0.00821507	0	0.731496	0.552109	0.592108	0.632466	1.0142	0	0.523082	0.453905	1.04142	0.596111	0.542195	0	22	8	10	19	5	0	2	1	4	15	14	0	0.0210728	0.0261438	0.0295858	0.0246433	0.0177936	0	0.0689655	0.0125	0.0108401	0.0177725	0.0151515	0
Tnfaip8l2	-0.0284749		-0.0617395	-0.0311756		0.0283479	0.00136138	0	0	0	0	0	0	0	0.00678802	0	0	0	0.710639	0	0	0	0	0	0	0	0.834926	0	0	0	2	0	0	0	0	0	0	0	3	0	0	0	0.00191571	0	0	0	0	0	0	0	0.00813008	0	0	0
Tnfaip8l3	0.0936455	0.157637	-0.0100477	0.102794	0.185583	-0.011949	0	0.00321317	0.00148741	0.0120663	0	0.0420799	0.0204616	0.0342348	0	0.0013068	0.000585853	0	0	0.983231	0.502745	0.516838	0	0.687305	0.593388	0.684697	0	0.551469	0.541328	0	0	1	1	18	0	3	1	4	0	2	1	0	0	0.00326797	0.00295858	0.0233463	0	0.0612245	0.0344828	0.05	0	0.00236967	0.00108225	0
Tnfrsf10b	0.0644308	0.0864523	0.0590256	0.0648209	0.0180121	0.0145477	0	0.00238592	0.0100506	0.00592356	0	0	0	0.00510821	0.0119388	0.0803202	0.0911968	0.0654964	0	0.730091	0.566181	0.652438	0	0	0	0.408657	1.10136	0.65183	0.581144	0.817238	0	1	6	7	0	0	0	1	4	104	145	67	0	0.00326797	0.0177515	0.00907912	0	0	0	0.0125	0.0108401	0.123223	0.156926	0.0801435
Tnfrsf11a	0.0361973	0.0298244	-0.0691998	0.0300725	0.0843381	0.0352366	0.00411197	0.00245186	0.00287567	0.0107427	0.00422549	0.0144101	0.0163833	0.0069793	0.0120386	0.00140606	0	0	0.715483	0.750268	0.485988	0.690219	1.18736	0.706094	0.475115	0.558344	1.11056	0.593357	0	0	6	1	2	12	1	1	1	1	4	2	0	0	0.00574713	0.00326797	0.00591716	0.0155642	0.00355872	0.0204082	0.0344828	0.0125	0.0108401	0.00236967	0	0
Tnfrsf11b			-0.00202765			-0.0227658	0	0	0	0	0	0	0	0	0	0.00279998	0.00248449	0.000625977	0	0	0	0	0	0	0	0	0	0.590796	0.573916	0.523317	0	0	0	0	0	0	0	0	0	4	4	1	0	0	0	0	0	0	0	0	0	0.00473934	0.004329	0.00119617
Tnfrsf12a	0.552534	0.579623	0.200622	0.545201	0.413262	0.138943	0.0127009	0.266258	0.710887	0.62882	0	0.207842	0.851694	0.488526	0.193966	0.250676	0.568875	0.451233	0.828737	0.734009	0.997011	1.02499	0	0.783404	1.17615	0.868491	1.15441	0.795379	0.920561	1.11607	16	111	241	473	0	13	21	45	62	266	571	338	0.0153257	0.362745	0.713018	0.613489	0	0.265306	0.724138	0.5625	0.168022	0.315166	0.617965	0.404306
Tnfrsf13b			0.00728395			0.00255856	0	0	0	0	0	0	0	0	0	0	0.00109036	0	0	0	0	0	0	0	0	0	0	0	0.503746	0	0	0	0	0	0	0	0	0	0	0	2	0	0	0	0	0	0	0	0	0	0	0	0.0021645	0
Tnfrsf13c	0.0356448	0.0867466	0.0255492	0.0501329	0.150712	0.00667103	0	0.00543892	0.00546501	0.0021797	0	0.0409079	0	0.0163649	0	0	0.00154519	0.00169363	0	0.55477	0.461793	0.560184	0	1.00224	0	0.654596	0	0	0.713878	0.707938	0	3	4	3	0	2	0	2	0	0	2	2	0	0.00980392	0.0118343	0.00389105	0	0.0408163	0	0.025	0	0	0.0021645	0.00239234
Tnfrsf14							0	0	0	0	0	0	0	0	0	0	0	0	0	0	0	0	0	0	0	0	0	0	0	0	0	0	0	0	0	0	0	0	0	0	0	0	0	0	0	0	0	0	0	0	0	0	0	0
Tnfrsf18	0.049471		0.00879763	0.0498365		0.00639409	0	0	0	0.00226842	0	0	0	0	0.00211521	0	0.00211391	0.00179996	0	0	0	0.437237	0	0	0	0	0.780513	0	0.488313	0.752383	0	0	0	4	0	0	0	0	1	0	4	2	0	0	0	0.00518807	0	0	0	0	0.00271003	0	0.004329	0.00239234
Tnfrsf19	0.0322003	0.150081	-0.0433023	0.0349655	0.122769	-0.173179	0.0575631	0.0846487	0.0652614	0.0746687	0	0.0217006	0.0361172	0.0191618	0.172553	0.505397	0.335548	0.245705	0.760708	0.631768	0.630238	0.646849	0	0.531665	0.523699	0.510981	1.09779	0.85482	0.736452	0.937944	79	41	35	89	0	2	2	3	58	499	421	219	0.0756705	0.133987	0.10355	0.115435	0	0.0408163	0.0689655	0.0375	0.157182	0.591232	0.455628	0.261962
Tnfrsf1a	0.0441092	0.0696418	0.0909042	0.0326662	0.00606357	-0.0573475	0.0100732	0.0163446	0.0207112	0.0204369	0.00364878	0	0.0155585	0.016551	0.137625	0.524456	0.533202	0.372029	0.751174	0.625182	0.583366	0.685081	1.02531	0	0.451197	0.662042	1.12852	0.861169	0.823878	0.96589	14	8	12	23	1	0	1	2	45	514	598	322	0.01341	0.0261438	0.035503	0.0298314	0.00355872	0	0.0344828	0.025	0.121951	0.609005	0.647186	0.385167
Tnfrsf1b	0.0765128	0.0864523	0.00738043	0.0674011	0.0443425	0.0491896	0.000396129	0	0.00851394	0.0109434	0	0	0	0.00529435	0.00715865	0.00853996	0.00990508	0.00897247	0.413559	0	0.575542	0.70311	0	0	0	0.423548	1.32077	0.655248	0.572018	0.750098	1	0	5	12	0	0	0	1	2	11	16	10	0.000957854	0	0.0147929	0.0155642	0	0	0	0.0125	0.00542005	0.0130332	0.017316	0.0119617
Tnfrsf21	0.140544	0.12916	-0.0594913	0.152714	0.235095	-0.221595	0.274414	0.395008	0.44603	0.411445	0.263027	0.526851	0.445254	0.373442	0.440265	0.524919	0.434742	0.390479	0.912382	0.769888	0.810528	0.828262	1.07117	0.832764	0.759551	0.728668	1.22149	0.909716	0.833406	1.02654	314	157	186	383	69	31	17	41	133	487	482	318	0.300766	0.513072	0.550296	0.496757	0.245552	0.632653	0.586207	0.5125	0.360434	0.577014	0.521645	0.380383
Tnfrsf22	0.01541	0.022655	-0.0394392	0.0248863	0.0775045	-0.0358611	0.00756913	0.016614	0.013372	0.00994986	0.0057325	0.0389561	0.0373196	0	0.0207403	0.0197682	0.0199177	0.00769562	0.790217	0.564876	0.564968	0.590103	0.805416	0.477212	0.541134	0	0.956648	0.641705	0.557695	0.804192	10	9	8	13	2	4	2	0	8	26	33	8	0.00957854	0.0294118	0.0236686	0.0168612	0.00711744	0.0816327	0.0689655	0	0.0216802	0.0308057	0.0357143	0.00956938
Tnfrsf23	-0.0251241	-0.0261665	-0.0232303	-0.00883734	0.0134797	-0.0026192	0.0283244	0.0595853	0.0310829	0.0188497	0.0139574	0.0341014	0	0.00567643	0.0222565	0.0343385	0.0348362	0.0153256	0.778175	0.6753	0.618002	0.605548	0.98051	0.556989	0	0.454115	1.02658	0.658674	0.607334	0.854144	38	27	17	24	4	3	0	1	8	44	53	15	0.0363985	0.0882353	0.0502959	0.0311284	0.0142349	0.0612245	0	0.0125	0.0216802	0.0521327	0.0573593	0.0179426
Tnfrsf25	0.0673231	0.058194	0.0121575	0.0993402	0.104434	-0.017348	0	0.0451764	0.0298867	0.0112884	0	0.0166552	0	0.00573366	0	0.00222233	0.00273936	0.0018079	0	0.628363	0.594217	0.621667	0	0.816104	0	0.458693	0	0.625215	0.632792	0.755702	0	22	17	14	0	1	0	1	0	3	4	2	0	0.0718954	0.0502959	0.0181582	0	0.0204082	0	0.0125	0	0.0035545	0.004329	0.00239234
Tnfrsf26	-0.00237887			0.0088695			0	0.00372565	0	0	0	0	0	0	0	0	0	0	0	0.570025	0	0	0	0	0	0	0	0	0	0	0	2	0	0	0	0	0	0	0	0	0	0	0	0.00653595	0	0	0	0	0	0	0	0	0	0
Tnfrsf4	0.043091		0.00971165	0.0519242		-0.0117002	0	0	0.00707083	0.00198253	0	0	0	0	0	0.00209526	0.00353871	0.00124726	0	0	0.597485	0.509511	0	0	0	0	0	0.589466	0.544961	1.04271	0	0	4	3	0	0	0	0	0	3	6	1	0	0	0.0118343	0.00389105	0	0	0	0	0	0.0035545	0.00649351	0.00119617
Tnfrsf8							0	0	0	0	0	0	0	0	0	0	0	0	0	0	0	0	0	0	0	0	0	0	0	0	0	0	0	0	0	0	0	0	0	0	0	0	0	0	0	0	0	0	0	0	0	0	0	0
Tnfrsf9	0.078432	-0.033164	-0.00642164	0.0775947	-0.0262121	0.000791135	0.000589697	0.00535299	0.00848512	0.0140625	0.0035261	0	0	0	0.00273373	0.00589161	0.0084025	0.00172328	0.615643	0.546005	0.716993	0.722811	0.990834	0	0	0	1.00875	0.71036	0.646993	0.720332	1	3	4	15	1	0	0	0	1	7	12	2	0.000957854	0.00980392	0.0118343	0.0194553	0.00355872	0	0	0	0.00271003	0.00829384	0.012987	0.00239234
Tnfsf12	-0.00894199	0.0772157	-0.0786935	-0.0186872	0.0447736	-0.128743	0.0056537	0.00136265	0.0051946	0.0042512	0.00292599	0.0103099	0.0312517	0.0124596	0.044328	0.133389	0.0407916	0.0403445	0.843208	0.41697	0.585259	0.546279	0.822204	0.505183	0.906299	0.498384	1.09047	0.678193	0.562558	0.822634	7	1	3	6	1	1	1	2	15	166	67	41	0.00670498	0.00326797	0.00887574	0.0077821	0.00355872	0.0204082	0.0344828	0.025	0.0406504	0.196682	0.0725108	0.0490431
Tnfsf13b	-0.00528736	0.0503884	0.00689927	-0.0058078	0.0916352	-0.00402798	0.00454457	0	0.00546976	0.00347992	0	0.0122994	0.0218073	0	0	0.00215184	0.00780964	0	0.948907	0	0.616259	0.536603	0	0.602671	0.632412	0	0	0.605385	0.601342	0	5	0	3	5	0	1	1	0	0	3	12	0	0.00478927	0	0.00887574	0.00648508	0	0.0204082	0.0344828	0	0	0.0035545	0.012987	0
Tnfsf13os	0.00417273	0.0602357	0.0166072	0.00436956	0.0286001	0.0195357	0.00764044	0.00879667	0.00981361	0.00810358	0.00374145	0.00911484	0	0.0168192	0	0.0103499	0.0108629	0.00640573	0.886291	0.538356	0.552833	0.694207	1.05135	0.446627	0	0.672769	0	0.67195	0.557629	0.892532	9	5	6	9	1	1	0	2	0	13	18	6	0.00862069	0.0163399	0.0177515	0.0116732	0.00355872	0.0204082	0	0.025	0	0.0154028	0.0194805	0.00717703
Tnfsf8	0.0115251	0.0522762	0.00710527	0.0180878	0.0310823	0.012746	0	0	0.00159713	0	0	0	0.015613	0	0	0	0.00119615	0	0	0	0.539831	0	0	0	0.452776	0	0	0	0.55262	0	0	0	1	0	0	0	1	0	0	0	2	0	0	0	0.00295858	0	0	0	0.0344828	0	0	0	0.0021645	0
Tnfsf9	0.0210085	0.131713	-0.0131248	0.0175824	0.131995	0.00561509	0.0125686	0.01511	0.0216951	0.016881	0	0.033972	0.0146574	0.0177089	0.0124693	0.0204644	0.018746	0.0107285	0.937262	0.577956	0.611077	0.685014	0	0.554876	0.425064	0.472237	1.15029	0.595584	0.597287	0.896902	14	8	12	19	0	3	1	3	4	29	29	10	0.01341	0.0261438	0.035503	0.0246433	0	0.0612245	0.0344828	0.0375	0.0108401	0.0343602	0.0313853	0.0119617
Tnfsfm13	0.0247374		0.0254819	0.0145181		-0.00600693	0	0	0	0.0015343	0	0	0	0	0	0.00118986	0.00150758	0.00283587	0	0	0	1.18295	0	0	0	0	0	0.50212	0.696501	0.790261	0	0	0	1	0	0	0	0	0	2	2	3	0	0	0	0.00129702	0	0	0	0	0	0.00236967	0.0021645	0.00358852
Tnik	0.013206	0.133473	0.0303116	0.0602908	0.191677	-0.0905762	0.447402	0.907541	0.631926	0.440581	0.124278	0.285135	0.266584	0.216767	0.174997	0.210948	0.22499	0.214466	1.0132	1.04795	0.875373	0.851348	0.970057	0.821859	0.773095	0.666976	1.13287	0.690079	0.666318	0.89647	461	265	244	399	36	17	10	26	57	258	312	200	0.441571	0.866013	0.721893	0.51751	0.128114	0.346939	0.344828	0.325	0.154472	0.305687	0.337662	0.239234
Tnip1	0.0335499	0.0858844	0.0114165	0.0568729	0.069755	-0.00746063	0.0192478	0.0640097	0.0485286	0.027257	0.0173272	0.0411612	0.0648895	0.0408423	0.0439136	0.0699412	0.0658409	0.0592706	0.744247	0.631838	0.565609	0.636822	0.973786	0.504224	0.627265	0.544564	1.15744	0.648685	0.60837	0.884826	27	31	29	33	5	4	3	6	14	91	100	56	0.0258621	0.101307	0.0857988	0.0428016	0.0177936	0.0816327	0.103448	0.075	0.0379404	0.10782	0.108225	0.0669856
Tnip2	0.101804	0.162237	0.0750473	0.131929	0.202769	0.0419804	0.0260646	0.145534	0.115893	0.0679198	0.0272666	0.216846	0.137705	0.0885756	0.0242664	0.0974705	0.114133	0.0954396	0.735444	0.68513	0.652866	0.698215	0.957741	0.66409	0.798689	0.708605	1.11929	0.663429	0.602621	0.839869	37	65	60	75	8	16	5	10	8	124	175	95	0.0354406	0.212418	0.177515	0.0972763	0.0284698	0.326531	0.172414	0.125	0.0216802	0.146919	0.189394	0.113636
Tnk1	0.00541601		0.0102619	0.0164918		0.0114394	0	0.00198867	0.00130955	0	0	0	0	0	0	0	0.00220541	0	0	0.608532	0.442628	0	0	0	0	0	0	0	0.509449	0	0	1	1	0	0	0	0	0	0	0	4	0	0	0.00326797	0.00295858	0	0	0	0	0	0	0	0.004329	0
Tnk2	0.198065	0.193391	-0.053395	0.205882	0.129938	-0.0632458	0.0611199	0.183138	0.193531	0.189301	0.0569639	0.0896786	0.146498	0.183817	0.0715831	0.0967875	0.0791144	0.0459775	0.807711	0.64414	0.674366	0.701687	1.00043	0.62775	0.606922	0.639364	1.05657	0.669579	0.624801	0.83559	79	87	97	208	16	7	7	23	25	122	117	46	0.0756705	0.284314	0.286982	0.26978	0.0569395	0.142857	0.241379	0.2875	0.0677507	0.14455	0.126623	0.0550239
Tnks	0.0184688	-0.0338154	-0.0231159	0.0326417	-0.00958062	-0.0571927	0.0201337	0.0401067	0.050383	0.0210273	0.0200996	0.0313467	0.0140358	0.00656325	0.0201453	0.0424247	0.0299588	0.0196349	0.750701	0.613633	0.549337	0.675503	1.1296	0.511996	0.407038	0.52506	1.06195	0.606888	0.542783	0.781655	28	20	31	24	5	3	1	1	7	59	51	21	0.0268199	0.0653595	0.091716	0.0311284	0.0177936	0.0612245	0.0344828	0.0125	0.0189702	0.0699052	0.0551948	0.0251196
Tnks1bp1	0.148891	0.118483	-0.103408	0.158679	0.219149	-0.150858	0.0514952	0.133108	0.11656	0.139348	0.0213087	0.134516	0.0362953	0.068793	0.0975915	0.119653	0.0652981	0.0441926	0.779145	0.646527	0.606112	0.697646	0.997957	0.599205	0.526282	0.68793	1.12535	0.664387	0.558662	0.786064	69	63	65	154	6	11	2	8	32	152	108	47	0.066092	0.205882	0.192308	0.199741	0.0213523	0.22449	0.0689655	0.1	0.0867209	0.180095	0.116883	0.0562201
Tnks2	-0.00841391	-0.0554421	-0.00126307	0.0163559	0.0835173	-0.139204	0.259482	0.47318	0.350847	0.237434	0.2358	0.323911	0.264588	0.147132	0.337321	0.653077	0.564771	0.442213	0.906018	0.770176	0.70587	0.747189	1.06871	0.793582	0.639421	0.619505	1.15251	0.906574	0.840335	1.01563	299	188	168	245	62	20	12	19	108	608	621	364	0.286398	0.614379	0.497041	0.317769	0.220641	0.408163	0.413793	0.2375	0.292683	0.720379	0.672078	0.435407
Tnnc1	0.160361	0.224812	0.04054	0.158221	0.138595	0.0492026	0.0139058	0.0224338	0.0334169	0.0756682	0	0.0108881	0.120703	0.0409734	0.00594657	0.0159882	0.0249286	0.0201319	0.806538	0.528056	0.59447	0.634132	0	0.533518	0.583397	0.655575	1.09714	0.613367	0.561807	0.801441	18	13	19	92	0	1	6	5	2	22	41	21	0.0172414	0.0424837	0.056213	0.119326	0	0.0204082	0.206897	0.0625	0.00542005	0.0260664	0.0443723	0.0251196
Tnnc2	0.0512		-0.015429	0.0603305		-0.00388854	0	0.00150173	0.00313693	0.00328824	0	0	0	0	0	0.0062272	0.00443985	0	0	0.459529	0.530141	0.507046	0	0	0	0	0	0.65697	0.586061	0	0	1	2	5	0	0	0	0	0	8	7	0	0	0.00326797	0.00591716	0.00648508	0	0	0	0	0	0.00947867	0.00757576	0
Tnni1	0.0610826		-0.0211631	0.0481382		-0.0672333	0	0.00150335	0.00146021	0.00646919	0	0	0	0	0.00322596	0.046398	0.0381993	0.00828705	0	0.460024	0.49355	0.712535	0	0	0	0	1.19038	0.621586	0.588269	0.865997	0	1	1	7	0	0	0	0	1	63	60	8	0	0.00326797	0.00295858	0.00907912	0	0	0	0	0.00271003	0.0746445	0.0649351	0.00956938
Tnni3	0.00576764	0.0231703	-0.0161049	0.00463215	0.172108	-0.00911836	0.00181578	0.00557997	0.00504649	0.0019534	0	0.0396634	0	0	0.0199135	0.0144356	0.0192129	0.0117036	0.947838	0.569156	0.568571	0.753036	0	0.971753	0	0	0.918511	0.67687	0.682798	0.889471	2	3	3	2	0	2	0	0	8	18	26	11	0.00191571	0.00980392	0.00887574	0.00259403	0	0.0408163	0	0	0.0216802	0.021327	0.0281385	0.0131579
Tnnt1	-0.0508805	0.048808	0.0122811	-0.0527102	0.0620159	0.020084	0.0116685	0.001533	0.00473102	0.00174441	0.00808132	0.0379083	0.0249058	0.0166701	0.00532743	0.00512294	0.0104134	0.00657208	1.01516	0.469098	0.533029	0.67247	1.13543	0.619169	0.722268	0.666805	0.98291	0.61768	0.534555	0.915709	12	1	3	2	2	3	1	2	2	7	18	6	0.0114943	0.00326797	0.00887574	0.00259403	0.00711744	0.0612245	0.0344828	0.025	0.00542005	0.00829384	0.0194805	0.00717703
Tnnt2	-0.00234859		0.00882455	0.0105946		-0.0228855	0	0.00370366	0	0	0	0	0	0	0	0.00251352	0.0023544	0.00165033	0	0.56666	0	0	0	0	0	0	0	0.707137	0.543867	0.689837	0	2	0	0	0	0	0	0	0	3	4	2	0	0.00653595	0	0	0	0	0	0	0	0.0035545	0.004329	0.00239234
Tnnt3	0.0331611	0.0522762	-0.101622	0.0326868	0.0277999	-0.0835649	0	0.00235857	0.00535767	0.00192615	0	0	0.0155122	0	0.0372627	0.00790763	0.0068328	0.00209851	0	0.721724	0.603631	0.742532	0	0	0.449855	0	1.05769	0.606731	0.573955	0.877178	0	1	3	2	0	0	1	0	13	11	11	2	0	0.00326797	0.00887574	0.00259403	0	0	0.0344828	0	0.0352304	0.0130332	0.0119048	0.00239234
Tnpo1	-0.060879	-0.0333223	0.075335	-0.0781064	0.00123025	-0.0837819	0.127632	0.0877241	0.100113	0.0873491	0.101652	0.0826137	0.11102	0.0734073	0.187851	0.488974	0.417974	0.395135	0.870901	0.654721	0.638454	0.69429	0.98497	0.674679	0.643917	0.652509	1.11801	0.847421	0.752843	1.00101	153	41	53	97	29	6	5	9	62	487	513	330	0.146552	0.133987	0.156805	0.125811	0.103203	0.122449	0.172414	0.1125	0.168022	0.577014	0.555195	0.394737
Tnpo2	0.0827504	0.0303436	-0.123666	0.100562	0.0969494	-0.139077	0.193507	0.328507	0.237949	0.272121	0.178426	0.336071	0.148063	0.200589	0.1192	0.177184	0.0900424	0.0552013	0.886057	0.702959	0.687408	0.757421	1.02322	0.686146	0.715637	0.66863	1.09962	0.692331	0.602893	0.854598	228	143	117	277	49	24	6	24	40	216	138	54	0.218391	0.46732	0.346154	0.359274	0.174377	0.489796	0.206897	0.3	0.108401	0.255924	0.149351	0.0645933
Tnpo3	-0.0212872	9.64789e-05	-0.104325	-0.00886345	0.0109997	-0.114881	0.323968	0.326941	0.330502	0.298582	0.297827	0.330541	0.390559	0.273442	0.189256	0.191282	0.168044	0.0938752	0.924106	0.724955	0.707023	0.764808	1.07294	0.704197	0.707889	0.683606	1.14484	0.701921	0.628635	0.809069	366	138	158	301	78	23	16	32	61	230	247	97	0.350575	0.45098	0.467456	0.390402	0.27758	0.469388	0.551724	0.4	0.165312	0.272512	0.267316	0.116029
Tnr	0.00757707	0.30971	-0.0934959	0.0479127	0.368799	-0.0986424	0.0694103	0.279452	0.128735	0.0683621	0.0545937	0.353834	0.218577	0.296386	0.0247712	0.0450551	0.0121822	0.00183844	0.852522	0.712602	0.649441	0.732045	0.958802	0.912519	0.792343	0.740966	1.01562	0.717482	0.662141	1.53693	85	120	67	72	16	19	8	32	9	53	17	1	0.0814176	0.392157	0.198225	0.0933852	0.0569395	0.387755	0.275862	0.4	0.0243902	0.0627962	0.0183983	0.00119617
Tnrc18	-0.118441	-0.0115754	-0.183809	-0.1079	0.0858507	-0.23025	0.265043	0.266121	0.219316	0.156124	0.194523	0.347031	0.26078	0.146305	0.27522	0.306258	0.148803	0.118548	0.886876	0.72708	0.639041	0.708067	1.05117	0.708521	0.630218	0.731524	1.16731	0.751401	0.670704	0.847063	312	112	116	170	52	24	12	16	87	344	205	117	0.298851	0.366013	0.343195	0.220493	0.185053	0.489796	0.413793	0.2	0.235772	0.407583	0.221861	0.139952
Tnrc6a	-0.0748838	0.173945	0.0112659	-0.0710063	0.273264	-0.0815694	0.271075	0.345767	0.301157	0.186866	0.223166	0.518439	0.469146	0.368881	0.236182	0.441855	0.526982	0.28424	0.927877	0.7667	0.697199	0.723987	1.04516	0.875984	0.800309	0.737762	1.11732	0.805454	0.812908	0.942956	305	138	146	199	60	29	17	40	78	463	599	252	0.292146	0.45098	0.431953	0.258106	0.213523	0.591837	0.586207	0.5	0.211382	0.548578	0.648268	0.301435
Tnrc6b	0.0319842	0.0919595	-0.0402424	0.0625873	0.230136	-0.103271	0.23232	0.454535	0.363099	0.246096	0.163966	0.476882	0.348024	0.196892	0.185021	0.325416	0.331333	0.171555	0.878777	0.80865	0.721926	0.735427	1.02387	0.805766	0.776362	0.750064	1.08369	0.771492	0.718666	0.907722	276	172	170	258	45	29	13	21	63	356	426	158	0.264368	0.562092	0.502959	0.33463	0.160142	0.591837	0.448276	0.2625	0.170732	0.421801	0.461039	0.188995
Tnrc6c	0.101514	0.0830473	-0.130772	0.151821	0.223357	-0.115834	0.415584	0.929425	0.918487	0.477084	0.320807	0.735023	0.624456	0.335683	0.231655	0.255946	0.226322	0.101698	1.02087	1.07729	1.10088	0.869579	1.15573	1.02903	0.823147	0.767275	1.15515	0.724894	0.692456	0.850192	425	264	282	423	78	35	22	35	74	298	302	100	0.407088	0.862745	0.83432	0.548638	0.27758	0.714286	0.758621	0.4375	0.200542	0.353081	0.32684	0.119617
Tns1	0.0268873	0.249723	-0.0805146	0.0282745	0.147711	-0.181122	0.00439715	0.0185527	0.0134943	0.00844648	0.00361405	0	0	0.0881431	0.0620711	0.233067	0.121966	0.0661246	0.655804	0.70964	0.570134	0.723582	1.01555	0	0	0.587621	1.0411	0.705049	0.609173	0.825077	7	8	8	9	1	0	0	12	22	279	185	67	0.00670498	0.0261438	0.0236686	0.0116732	0.00355872	0	0	0.15	0.0596206	0.330569	0.200216	0.0801435
Tns2	0.030226	0.0909772	-0.0353598	0.0428149	0.170294	-0.0338066	0.000594456	0.00671271	0.00594949	0.00289359	0	0.0254708	0.0140358	0.0106545	0.00844185	0.0223708	0.0164755	0.00347921	0.620613	0.684696	0.502732	0.557739	0	0.624034	0.407038	0.852358	1.03835	0.629364	0.585515	0.727155	1	3	4	4	0	2	1	1	3	30	26	4	0.000957854	0.00980392	0.0118343	0.00518807	0	0.0408163	0.0344828	0.0125	0.00813008	0.035545	0.0281385	0.00478469
Tns3	0.0347079	-0.00588768	-0.0846356	0.0401338	-0.0291274	-0.144264	0.00742682	0.0176316	0.021679	0.0132594	0.031462	0.0182177	0.0616097	0.0235902	0.253285	0.253469	0.173709	0.178801	0.77536	0.674408	0.563653	0.638936	1.1051	0.446334	0.59556	0.471804	1.12605	0.717879	0.647205	0.917041	10	8	13	16	8	2	3	4	83	298	248	163	0.00957854	0.0261438	0.0384615	0.0207523	0.0284698	0.0408163	0.103448	0.05	0.224932	0.353081	0.268398	0.194976
Tns4	-0.00291507			0.0152443			0	0.00540755	0	0	0	0	0	0	0	0	0	0	0	0.55157	0	0	0	0	0	0	0	0	0	0	0	3	0	0	0	0	0	0	0	0	0	0	0	0.00980392	0	0	0	0	0	0	0	0	0	0
Tnxb	0.00696287	-0.033164	0.0640982	0.00860396	-0.0385637	0.0446078	0.00166938	0.00903468	0	0.00297895	0.00345131	0	0	0	0.00294619	0.0160862	0.0308205	0.0280479	0.580945	0.552922	0	0.765589	0.969818	0	0	0	1.08715	0.754264	0.61909	0.868446	3	5	0	3	1	0	0	0	1	18	46	27	0.00287356	0.0163399	0	0.00389105	0.00355872	0	0	0	0.00271003	0.021327	0.0497835	0.0322967
Tob1	-0.172613	-0.0463333	0.0769292	-0.164091	0.0524453	0.0183156	0.478635	0.557961	0.554992	0.22869	0.38168	0.551727	0.461944	0.265985	0.496651	0.585996	0.76029	0.605838	1.09104	0.875569	0.841199	0.753506	1.19169	0.901155	0.837274	0.733752	1.26389	0.905826	0.954495	1.09628	458	195	223	234	90	30	16	29	145	546	736	462	0.438697	0.637255	0.659763	0.303502	0.320285	0.612245	0.551724	0.3625	0.392954	0.646919	0.796537	0.552632
Tob2	-0.137947	-0.0943032	-0.0545273	-0.145555	0.0296349	-0.105575	0.153702	0.132821	0.108908	0.0560235	0.0971425	0.151065	0.0726121	0.0146786	0.144002	0.154681	0.121693	0.106512	0.901489	0.666283	0.613517	0.654457	1.04989	0.672926	0.701917	0.587145	1.10702	0.66949	0.621241	0.85619	178	61	60	66	26	11	3	2	48	195	181	104	0.170498	0.199346	0.177515	0.0856031	0.0925267	0.22449	0.103448	0.025	0.130081	0.231043	0.195887	0.124402
Toe1	-0.0103988	0.0996821	-0.0629821	0.00916373	0.0624613	-0.0562842	0.0388782	0.0500663	0.0567543	0.0309724	0.0316203	0.078677	0.121112	0.0631919	0.041651	0.0328845	0.0277758	0.0135463	0.811777	0.612812	0.564204	0.596994	0.88853	0.642529	0.585377	0.631919	1.02461	0.645455	0.596856	0.87113	50	25	34	40	10	6	6	8	15	43	43	13	0.0478927	0.0816993	0.100592	0.0518807	0.0355872	0.122449	0.206897	0.1	0.0406504	0.0509479	0.0465368	0.0155502
Tollip	0.286887	0.214326	-0.174456	0.311343	0.160347	-0.205449	0.203698	0.446883	0.520812	0.495127	0.156078	0.351108	0.239389	0.37447	0.259378	0.279652	0.137558	0.114078	0.875146	0.849355	0.796537	0.889844	1.04424	0.661704	0.631117	0.768143	1.15314	0.737581	0.620016	0.866992	243	161	221	429	42	26	11	39	83	320	205	110	0.232759	0.526144	0.653846	0.55642	0.149466	0.530612	0.37931	0.4875	0.224932	0.379147	0.221861	0.131579
Tom1	0.249391	0.122449	-0.128631	0.253606	0.145995	-0.118684	0.0212729	0.085579	0.126426	0.155934	0.0385295	0.123497	0.149038	0.0833865	0.194416	0.27974	0.149648	0.117209	0.793174	0.623504	0.601861	0.690948	0.902233	0.605134	0.720351	0.667092	1.13872	0.717631	0.628521	0.844713	28	42	71	174	12	10	6	10	63	329	220	116	0.0268199	0.137255	0.210059	0.225681	0.0427046	0.204082	0.206897	0.125	0.170732	0.38981	0.238095	0.138756
Tom1l1	0.0868612	0.0766296	-0.064109	0.0873297	0.0312408	-0.0609877	0.00930773	0.0210939	0.0337624	0.0315993	0.00595908	0	0.0576238	0.0145706	0.144613	0.100674	0.10163	0.0805591	0.747482	0.537895	0.570584	0.658461	0.83725	0	0.55703	0.582826	1.04632	0.658675	0.609778	0.897966	13	12	20	37	2	0	3	2	51	129	154	75	0.0124521	0.0392157	0.0591716	0.0479896	0.00711744	0	0.103448	0.025	0.138211	0.152844	0.166667	0.0897129
Tom1l2	0.216371	0.258148	-0.0418143	0.22215	0.371961	-0.175054	0.124152	0.279849	0.281351	0.308147	0.125316	0.418899	0.325426	0.347423	0.157432	0.310626	0.18462	0.184259	0.836224	0.719611	0.689105	0.77641	1.00611	0.760225	0.674096	0.751184	1.13907	0.734366	0.648626	0.870284	155	119	138	306	35	27	14	37	51	357	263	177	0.148467	0.388889	0.408284	0.396887	0.124555	0.55102	0.482759	0.4625	0.138211	0.422986	0.284632	0.211722
Tomm20	0.471581	0.291614	0.151933	0.489388	0.19291	0.0804211	1.20195	1.49157	1.69856	1.88236	1.578	1.82649	1.88388	2.00754	1.089	1.56467	1.54613	1.48165	1.44566	1.51133	1.70867	1.93249	1.73889	1.82649	1.88388	2.00754	1.44547	1.60654	1.58384	1.60656	868	302	336	751	255	49	29	80	278	822	902	771	0.831418	0.986928	0.994083	0.97406	0.907473	1	1	1	0.753388	0.973934	0.97619	0.922249
Tomm22	-0.0289527	0.0375831	-0.101077	0.0375951	-0.0266178	-0.0549816	0.947916	1.07568	1.10801	0.87557	1.02497	0.92227	1.35362	1.0388	0.692042	0.750723	0.782246	0.532534	1.25111	1.1883	1.20034	1.09588	1.3847	1.12978	1.35362	1.12303	1.30288	0.965869	0.970195	1.01876	791	277	312	616	208	40	29	74	196	656	745	437	0.757663	0.905229	0.923077	0.798962	0.740214	0.816327	1	0.925	0.531165	0.777251	0.806277	0.522727
Tomm34	0.210809	0.0099703	-0.0788416	0.219211	-0.0264361	-0.0218506	0.255788	0.326347	0.36948	0.485436	0.185931	0.160524	0.285628	0.178839	0.150553	0.119806	0.12191	0.0739982	0.917673	0.734281	0.734613	0.85842	1.04493	0.715063	0.690268	0.622048	1.06834	0.678631	0.636413	0.923321	291	136	170	436	50	11	12	23	52	149	177	67	0.278736	0.444444	0.502959	0.565499	0.177936	0.22449	0.413793	0.2875	0.140921	0.17654	0.191558	0.0801435
Tomm40	0.260972	0.172039	-0.0965107	0.302355	0.0879728	-0.0775299	0.378333	0.516007	0.744574	0.668819	0.544615	0.64458	0.748051	0.80677	0.314389	0.334634	0.315464	0.204091	0.947193	0.818125	0.949683	1.00518	1.18633	0.957104	0.943195	1.07569	1.17181	0.743241	0.699014	0.884044	417	193	265	513	129	33	23	60	99	380	417	193	0.399425	0.630719	0.784024	0.66537	0.459075	0.673469	0.793103	0.75	0.268293	0.450237	0.451299	0.230861
Tomm40l	0.173826	0.255827	-0.0274612	0.195919	0.194529	-0.0839865	0.14199	0.273437	0.279075	0.287051	0.128724	0.280993	0.414997	0.342282	0.102321	0.213167	0.13147	0.12735	0.866889	0.685834	0.68852	0.752776	0.97761	0.764925	0.802327	0.740069	1.11048	0.686691	0.601377	0.858583	171	122	137	294	37	18	15	37	34	262	202	124	0.163793	0.398693	0.405325	0.381323	0.131673	0.367347	0.517241	0.4625	0.0921409	0.310427	0.218615	0.148325
Tomm5	0.026526	0.027783	-0.211764	0.0539459	-0.0773837	-0.171644	0.69558	0.830685	0.774022	0.722427	0.798987	0.556594	0.914468	0.859923	0.779464	0.616796	0.476233	0.434352	1.11893	1.0047	0.934355	1.02577	1.31295	0.909103	1.10498	1.0749	1.32545	0.90065	0.788601	0.984061	649	253	280	543	171	30	24	64	217	578	558	369	0.621648	0.826797	0.828402	0.70428	0.608541	0.612245	0.827586	0.8	0.588076	0.684834	0.603896	0.441388
Tomm6	0.32978	0.277916	0.0584465	0.327184	0.0805788	-0.0271376	0.455177	0.552308	0.709825	0.883443	0.499522	0.471101	0.869886	0.913176	0.427499	0.553146	0.482837	0.568673	0.987951	0.862277	0.901959	1.09507	1.10524	0.854961	1.00907	1.04363	1.20418	0.853484	0.775898	1.01367	481	196	266	622	127	27	25	70	131	547	575	469	0.460728	0.640523	0.786982	0.806744	0.451957	0.55102	0.862069	0.875	0.355014	0.648104	0.622294	0.561005
Tomm6os	0.0992125	0.0317873	0.000484621	0.101213	0.0123639	0.000481654	0.00188665	0.0177027	0.00563208	0.0231634	0.00253632	0	0.0378202	0	0.00500789	0.00675393	0.00638546	0.00566673	0.656553	0.601893	0.475911	0.615828	0.712705	0	0.548393	0	0.923956	0.633369	0.590016	0.947477	3	9	4	29	1	0	2	0	2	9	10	5	0.00287356	0.0294118	0.0118343	0.0376135	0.00355872	0	0.0689655	0	0.00542005	0.0106635	0.0108225	0.00598086
Tomm7	0.228998	0.129044	0.157283	0.232923	-0.123653	-0.0584195	1.57703	1.71523	1.79847	1.85898	1.54519	1.30532	1.72311	1.78338	1.79912	2.13444	2.18385	2.09832	1.70437	1.72651	1.84766	1.88589	1.70944	1.56001	1.78465	1.80596	1.94685	2.13444	2.18858	2.14187	966	304	329	760	254	41	28	79	341	844	922	819	0.925287	0.993464	0.973373	0.985733	0.903915	0.836735	0.965517	0.9875	0.924119	1	0.997835	0.979665
Tomm70a	-0.0907528	0.0325638	-0.17508	-0.0710113	-0.022863	-0.125309	0.575463	0.509176	0.456609	0.475672	0.500076	0.428141	0.467338	0.572499	0.264237	0.163193	0.115756	0.0833615	1.04484	0.8115	0.760265	0.896683	1.13324	0.874121	0.90352	0.880768	1.10799	0.671878	0.614704	0.84988	575	192	203	409	124	24	15	52	88	205	174	82	0.550766	0.627451	0.600592	0.53048	0.441281	0.489796	0.517241	0.65	0.238482	0.242891	0.188312	0.0980861
Tomt	0.0161984		-0.00220774	0.00879881		-0.0124732	0	0	0.00463182	0	0	0	0	0	0	0.002054	0.0033255	0	0	0	0.782777	0	0	0	0	0	0	0.577858	0.614553	0	0	0	2	0	0	0	0	0	0	3	5	0	0	0	0.00591716	0	0	0	0	0	0	0.0035545	0.00541126	0
Tonsl	0.162242	-0.0188573	0.0788287	0.194843	-0.194126	0.0144282	0.991107	1.05784	1.07879	1.23214	1.32271	1.11941	1.19417	1.33853	0.798524	0.928086	1.02174	0.947276	1.33684	1.18572	1.20739	1.3494	1.60902	1.2756	1.33195	1.40898	1.37049	1.11423	1.13064	1.27114	774	273	302	704	231	43	26	76	215	703	835	623	0.741379	0.892157	0.893491	0.9131	0.822064	0.877551	0.896552	0.95	0.582656	0.832938	0.90368	0.745215
Top1	-0.132653	-0.120727	-0.121396	-0.0938643	-0.0569712	-0.152621	0.751869	0.876072	0.78346	0.551727	0.705599	0.769258	0.651954	0.490639	0.481905	0.573129	0.43195	0.359055	1.14424	1.04718	0.969998	0.903145	1.20898	0.942341	0.900317	0.83513	1.25228	0.871568	0.744631	0.977752	686	256	273	471	164	40	21	47	142	555	536	307	0.657088	0.836601	0.807692	0.610895	0.58363	0.816327	0.724138	0.5875	0.384824	0.657583	0.580087	0.367225
Top1mt	0.193017	0.0639368	0.0254686	0.218042	0.176304	0.0234451	0.0410485	0.126583	0.16757	0.149141	0.0417754	0.192788	0.106548	0.0530817	0.0376586	0.0671166	0.0823755	0.0576723	0.824127	0.634992	0.636389	0.692699	0.97824	0.787216	0.772473	0.606648	1.06893	0.615722	0.590039	0.876619	52	61	89	166	12	12	4	7	13	92	129	55	0.0498084	0.199346	0.263314	0.215305	0.0427046	0.244898	0.137931	0.0875	0.0352304	0.109005	0.13961	0.0657895
Top2a	-0.0479413	-0.0230293	-0.0906723	-0.0449732	0.0524179	-0.0819716	0.00892279	0.00720039	0.00121569	0.0024526	0.0120468	0.0466961	0	0	0.0342312	0.0134241	0.00588156	0.0029012	0.716568	0.55083	0.410905	0.630319	1.12838	2.28811	0	0	1.1483	0.62944	0.543456	1.2127	13	4	1	3	3	1	0	0	11	18	10	2	0.0124521	0.0130719	0.00295858	0.00389105	0.0106762	0.0204082	0	0	0.0298103	0.021327	0.0108225	0.00239234
Top2b	-0.400298	-0.294749	-0.283743	-0.417473	-0.102098	-0.256991	0.743674	0.355105	0.244712	0.25652	0.64953	0.495811	0.24639	0.199225	0.39705	0.172975	0.0998406	0.0661172	1.16576	0.754598	0.672461	0.743521	1.25874	0.899805	0.71453	0.758951	1.26303	0.679029	0.591363	0.757178	666	144	123	266	145	27	10	21	116	215	156	73	0.637931	0.470588	0.363905	0.345006	0.516014	0.55102	0.344828	0.2625	0.314363	0.254739	0.168831	0.0873206
Top3a	0.0288268	0.0864523	1.41258e-05	0.0293625	0.0458278	-0.00113891	0.005224	0.0108842	0.0112625	0.0100708	0	0	0	0.00752405	0.00982111	0.0184967	0.0203499	0.0116346	0.908976	0.555095	0.543816	0.647049	0	0	0	0.601924	1.208	0.62445	0.569797	0.810541	6	6	7	12	0	0	0	1	3	25	33	12	0.00574713	0.0196078	0.0207101	0.0155642	0	0	0	0.0125	0.00813008	0.0296209	0.0357143	0.0143541
Top3b	0.0653834	-0.0231498	-0.0218083	0.0961807	-0.0013284	-0.0432388	0.0671627	0.126607	0.145357	0.0955358	0.0519831	0.0712119	0.0692482	0.0311909	0.0393518	0.0590531	0.0769111	0.0275156	0.787841	0.645696	0.663927	0.657662	0.973818	0.581564	0.502049	0.623817	1.0372	0.615319	0.592215	0.821538	89	60	74	112	15	6	4	4	14	81	120	28	0.085249	0.196078	0.218935	0.145266	0.0533808	0.122449	0.137931	0.05	0.0379404	0.0959716	0.12987	0.0334928
Topbp1	-0.0944426	-0.0564612	-0.117688	-0.0915679	0.0397267	-0.102524	0.0878331	0.0702198	0.0498658	0.0407938	0.0548205	0.0693691	0.0218073	0.02528	0.110426	0.0521846	0.0455301	0.0275498	0.833616	0.613922	0.624246	0.616706	0.962785	0.679817	0.632412	0.505601	1.07229	0.638316	0.584303	0.794195	110	35	27	51	16	5	1	4	38	69	72	29	0.105364	0.114379	0.0798817	0.0661479	0.0569395	0.102041	0.0344828	0.05	0.102981	0.0817536	0.0779221	0.034689
Topors	-0.0991676	-0.00716776	-0.0229491	-0.0992667	-0.0338805	-0.045238	0.174679	0.14623	0.116778	0.102994	0.136462	0.106467	0.137767	0.132687	0.157782	0.175842	0.188755	0.136261	0.885267	0.733547	0.607244	0.667296	1.06516	0.579656	0.499405	0.758209	1.11965	0.690282	0.636532	0.850104	206	61	65	119	36	9	8	14	52	215	274	134	0.197318	0.199346	0.192308	0.154345	0.128114	0.183673	0.275862	0.175	0.140921	0.254739	0.296537	0.160287
Toporsos	-0.037123	0.032732	0.0289464	-0.0447174	0.0332435	-0.0728164	0.292156	0.285885	0.232381	0.262951	0.166605	0.244795	0.160786	0.194545	0.638923	0.702181	0.668456	0.712535	0.932754	0.741363	0.707612	0.788853	1.04035	0.705587	0.518088	0.676677	1.28832	0.937723	0.88871	1.10107	327	118	111	257	45	17	9	23	183	632	695	541	0.313218	0.385621	0.328402	0.333333	0.160142	0.346939	0.310345	0.2875	0.495935	0.748815	0.752165	0.647129
Tor1a	0.077086	-0.0615642	0.00104179	0.104183	-0.00710024	0.0452056	0.38151	0.470156	0.46638	0.463306	0.450407	0.428235	0.347642	0.378149	0.248202	0.229623	0.273608	0.232936	0.962069	0.773483	0.784262	0.840491	1.08175	0.807059	0.720115	0.77569	1.15932	0.699644	0.677784	0.922913	414	186	201	425	117	26	14	39	79	277	373	211	0.396552	0.607843	0.594675	0.551232	0.41637	0.530612	0.482759	0.4875	0.214092	0.328199	0.40368	0.252392
Tor1aip1	0.0319544	-0.0186972	-0.126083	0.0532569	0.0247629	-0.185544	0.0315321	0.0777151	0.0656987	0.0405926	0.0359932	0.0600988	0.0552805	0.0185591	0.214135	0.31448	0.210143	0.126616	0.783797	0.642725	0.584372	0.665891	1.01141	0.588968	0.534378	0.742363	1.1129	0.7519	0.66045	0.846808	42	37	38	47	10	5	3	2	71	353	294	125	0.0402299	0.120915	0.112426	0.0609598	0.0355872	0.102041	0.103448	0.025	0.192412	0.418246	0.318182	0.149522
Tor1aip2	0.0877399	0.146555	-0.137754	0.102037	0.0924314	-0.204753	0.12911	0.214771	0.237569	0.185487	0.114686	0.165659	0.205812	0.236462	0.323687	0.342051	0.242133	0.187446	0.821897	0.663839	0.674776	0.711496	1.03958	0.67644	0.663171	0.65231	1.1268	0.753762	0.675923	0.856309	164	99	119	201	31	12	9	29	106	383	331	183	0.157088	0.323529	0.352071	0.2607	0.11032	0.244898	0.310345	0.3625	0.287263	0.453791	0.358225	0.2189
Tor1b	0.0512005	0.116485	-0.0957694	0.0680504	0.155509	-0.105435	0.0419723	0.102423	0.0874068	0.0617268	0.0192823	0.0975272	0.116555	0.0505066	0.0814038	0.107144	0.0749584	0.0324368	0.768756	0.60272	0.628585	0.679877	0.903055	0.597354	0.676017	0.808106	1.07279	0.627984	0.602274	0.821731	57	52	47	70	6	8	5	5	28	144	115	33	0.0545977	0.169935	0.139053	0.0907912	0.0213523	0.163265	0.172414	0.0625	0.0758808	0.170616	0.124459	0.0394737
Tor2a	0.155659	0.0216546	-0.106703	0.185277	0.0244147	-0.0991816	0.12144	0.220518	0.308018	0.22643	0.117144	0.123028	0.117105	0.137647	0.192406	0.266052	0.186424	0.120833	0.856644	0.681601	0.663121	0.727407	1.02867	0.753549	0.566006	0.734118	1.12695	0.71512	0.621862	0.841801	148	99	157	240	32	8	6	15	63	314	277	120	0.141762	0.323529	0.464497	0.311284	0.113879	0.163265	0.206897	0.1875	0.170732	0.372038	0.299784	0.143541
Tor3a	0.128235	0.0864523	-0.0366051	0.122357	0.0206474	-0.0871041	0.00212183	0.00685672	0.0130486	0.0313832	0	0	0	0.00656325	0.0770228	0.2869	0.153629	0.130575	0.738396	0.699385	0.63006	0.620421	0	0	0	0.52506	1.13686	0.722817	0.622604	0.880329	3	3	7	39	0	0	0	1	25	335	228	124	0.00287356	0.00980392	0.0207101	0.0505837	0	0	0	0.0125	0.0677507	0.396919	0.246753	0.148325
Tor4a	0.0363208		0.0242927	0.0302499		-0.0144877	0.000522894	0.00176279	0.00325587	0.00383209	0	0	0	0	0	0.0132423	0.0244055	0.00714226	0.545901	0.539413	1.10048	0.738636	0	0	0	0	0	0.558827	0.593439	0.663436	1	1	1	4	0	0	0	0	0	20	38	9	0.000957854	0.00326797	0.00295858	0.00518807	0	0	0	0	0	0.0236967	0.0411255	0.0107656
Tox	-0.105257	-0.0389095	-0.0458132	-0.092187	0.110513	-0.0393644	0.0241036	0.00832393	0	0.000803144	0.0437245	0.182985	0	0.00942132	0.00611307	0.0045382	0	0.000877197	0.838805	0.63678	0	0.619224	1.11696	0.747191	0	0.753706	1.12786	0.638373	0	0.733337	30	4	0	1	11	12	0	1	2	6	0	1	0.0287356	0.0130719	0	0.00129702	0.0391459	0.244898	0	0.0125	0.00542005	0.007109	0	0.00119617
Tox2	0.0313143	0.149588	-0.00621206	0.0226559	0.0987809	-0.010012	0.0123654	0.00749864	0.0108156	0.0210707	0.120108	0.244944	0.318676	0.23411	0.0128347	0.00858407	0.00902525	0.00990561	0.806842	0.573646	0.456961	0.773597	1.12501	0.750141	0.770133	0.780366	0.947203	0.724496	0.555956	1.03514	16	4	8	21	30	16	12	24	5	10	15	8	0.0153257	0.0130719	0.0236686	0.0272374	0.106762	0.326531	0.413793	0.3	0.0135501	0.0118483	0.0162338	0.00956938
Tox3	-0.186959	-0.0998882	0.0288813	-0.198575	-0.0876404	-0.000451778	0.0769482	0.0186398	0.00279377	0.00166646	0.100087	0.0581445	0.0457371	0.035825	0.0740364	0.133173	0.159303	0.109424	0.902629	0.633752	0.472147	0.428281	1.00445	0.569816	0.663188	0.716499	1.24179	0.711382	0.681464	0.8796	89	9	2	3	28	5	2	4	22	158	216	104	0.085249	0.0294118	0.00591716	0.00389105	0.0996441	0.102041	0.0689655	0.05	0.0596206	0.187204	0.233766	0.124402
Tox4	0.0961355	0.12031	-0.0314238	0.120649	0.0753939	-0.0729439	0.205154	0.356274	0.357881	0.2792	0.208427	0.279732	0.309421	0.332986	0.180268	0.255594	0.230105	0.172584	0.892418	0.712548	0.733113	0.76606	1.08459	0.685343	0.640943	0.761111	1.07288	0.70961	0.644295	0.890618	240	153	165	281	54	20	14	35	62	304	330	162	0.229885	0.5	0.488166	0.364462	0.192171	0.408163	0.482759	0.4375	0.168022	0.36019	0.357143	0.19378
Tpbg	-0.0466983	0.0361858	-0.157672	-0.0492873	0.161929	-0.121391	0.0255226	0.0124799	0.0121283	0.0132349	0.00274787	0.0825654	0.0182279	0	0.289318	0.121663	0.109868	0.094537	0.859536	0.545549	0.585623	0.680272	0.77215	0.809141	0.52861	0	1.25598	0.698528	0.619011	0.831926	31	7	7	15	1	5	1	0	85	147	164	95	0.0296935	0.0228758	0.0207101	0.0194553	0.00355872	0.102041	0.0344828	0	0.230352	0.174171	0.177489	0.113636
Tpbgl	0.0185764	0.0633146	-0.0254973	0.0288618	0.126811	-0.00572173	0	0.00242311	0.00762308	0	0.00661431	0.0357685	0.0556699	0.0129468	0.00179693	0.0118971	0.00343613	0.00215047	0	0.741471	0.64415	0	0.929311	0.876329	0.538143	1.03574	0.663066	0.627571	0.529164	0.898895	0	1	4	0	2	2	3	1	1	16	6	2	0	0.00326797	0.0118343	0	0.00711744	0.0408163	0.103448	0.0125	0.00271003	0.0189573	0.00649351	0.00239234
Tpcn1	-0.0597662	0.151439	-0.176947	-0.0490036	0.133079	-0.210527	0.0355257	0.0556527	0.0236071	0.0147854	0.0129823	0.0354869	0.037122	0.0698711	0.180921	0.526399	0.185159	0.13355	0.883068	0.65499	0.569942	0.599975	0.912009	0.57962	0.538269	0.621077	1.11266	0.878025	0.660567	0.900385	42	26	14	19	4	3	2	9	60	506	259	124	0.0402299	0.0849673	0.0414201	0.0246433	0.0142349	0.0612245	0.0689655	0.1125	0.162602	0.599526	0.280303	0.148325
Tpcn2	-0.0199497	-0.033164	-0.0716877	-0.0150406	-0.0384839	-0.0492663	0.000886885	0.001533	0	0	0.00305991	0	0	0	0.0106592	0.00831542	0.0017769	0	0.925908	0.469098	0	0	0.859834	0	0	0	0.983311	0.539863	0.547287	0	1	1	0	0	1	0	0	0	4	13	3	0	0.000957854	0.00326797	0	0	0.00355872	0	0	0	0.0108401	0.0154028	0.00324675	0
Tpd52	0.322775	0.517911	0.126606	0.341182	0.375333	0.112901	0.359769	0.570911	0.753944	0.747043	0.159329	0.535543	0.696102	0.773831	0.149298	0.483642	0.560656	0.405818	0.932008	0.856367	0.987726	1.05877	1.01753	0.904883	0.961283	0.967288	1.12431	0.816388	0.856274	0.983374	403	204	258	544	44	29	21	64	49	500	605	345	0.386015	0.666667	0.763314	0.705577	0.156584	0.591837	0.724138	0.8	0.132791	0.592417	0.654762	0.412679
Tpd52l1	0.0270309	-0.0558787	0.0794111	0.119412	-0.0333932	-0.0138871	0.0763648	0.999803	0.237416	0.101079	0.143203	0.118301	0.164853	0.0830778	0.0318548	0.266562	0.211071	0.193687	0.830467	1.22376	0.764253	1.01211	1.05895	0.724592	0.796788	0.949461	1.17544	0.728086	0.654462	0.899567	96	250	105	77	38	8	6	7	10	309	298	180	0.091954	0.816993	0.310651	0.0998703	0.135231	0.163265	0.206897	0.0875	0.0271003	0.366114	0.322511	0.215311
Tpd52l2	0.0873899	0.19365	-0.11503	0.128163	0.153255	-0.0643785	0.283251	0.418491	0.457783	0.35371	0.179769	0.320592	0.432233	0.358381	0.332801	0.345941	0.302269	0.20266	0.915522	0.740222	0.777541	0.804455	1.0524	0.748047	0.737339	0.819157	1.16956	0.739175	0.684549	0.891704	323	173	199	339	48	21	17	35	105	395	408	190	0.309387	0.565359	0.588757	0.439689	0.170819	0.428571	0.586207	0.4375	0.284553	0.468009	0.441558	0.227273
Tpgs1	-0.0878782	-0.157116	-0.280324	-0.0767171	-0.255366	-0.124311	0.679042	0.508204	0.491988	0.588841	0.737221	0.252916	0.541926	0.539609	0.609446	0.333525	0.229358	0.183748	1.10424	0.801601	0.79948	0.924636	1.27876	0.652258	0.748374	0.863374	1.27054	0.771219	0.668537	0.914364	642	194	208	491	162	19	21	50	177	365	317	168	0.614943	0.633987	0.615385	0.636835	0.576512	0.387755	0.724138	0.625	0.479675	0.432464	0.343074	0.200957
Tpgs2	0.0437083	-0.113404	-0.101006	0.0850928	-0.18841	-0.124581	0.426676	0.561565	0.446943	0.482252	0.594307	0.308976	0.373692	0.471687	0.263526	0.169039	0.174146	0.133968	0.983334	0.863511	0.740523	0.850838	1.22794	0.796834	0.677318	0.877556	1.10501	0.666679	0.631024	0.8358	453	199	204	437	136	19	16	43	88	214	255	134	0.433908	0.650327	0.60355	0.566796	0.483986	0.387755	0.551724	0.5375	0.238482	0.253555	0.275974	0.160287
Tph1	-0.0367771	-0.033164		-0.0437332	-0.0403022		0.0023684	0	0	0	0.0027838	0	0	0	0	0	0	0	0.824202	0	0	0	0.782247	0	0	0	0	0	0	0	3	0	0	0	1	0	0	0	0	0	0	0	0.00287356	0	0	0	0.00355872	0	0	0	0	0	0	0
Tph2	-0.0326198	-0.033164	-0.011304	-0.0246526	-0.0110522	-0.0245695	0.0020277	0.00163699	0	0	0.00345566	0	0	0	0	0.000557535	0	0	0.705641	0.500919	0	0	0.97104	0	0	0	0	0.470559	0	0	3	1	0	0	1	0	0	0	0	1	0	0	0.00287356	0.00326797	0	0	0.00355872	0	0	0	0	0.00118483	0	0
Tpi1	0.805248	0.809457	0.500403	0.878775	0.657784	0.262958	0.561681	2.65682	2.91724	2.58422	0.519309	2.42434	2.86331	2.61327	0.581907	2.34305	2.59475	2.17557	1.09198	2.65682	2.91724	2.60109	1.25798	2.42434	2.86331	2.61327	1.27812	2.34305	2.59475	2.20993	537	306	338	766	116	49	29	80	168	844	924	823	0.514368	1	1	0.993515	0.412811	1	1	1	0.455285	1	1	0.98445
Tpk1	-0.0103189	0.0260465	0.013711	0.000204502	0.0125702	-0.0303654	0.0111451	0.0187735	0.0157506	0.00797587	0.00442984	0.0103109	0.0229512	0.00548303	0.00783407	0.0319074	0.023729	0.0215953	0.7757	0.574469	0.591523	0.61494	1.24478	0.505235	0.665584	0.438642	0.96359	0.626276	0.562194	0.820621	15	10	9	10	1	1	1	1	3	43	39	22	0.0143678	0.0326797	0.0266272	0.0129702	0.00355872	0.0204082	0.0344828	0.0125	0.00813008	0.0509479	0.0422078	0.0263158
Tpm1	0.47597	0.311409	-0.0540133	0.533391	0.218585	-0.220796	0.319494	1.26116	1.19901	0.984238	0.246289	0.397059	0.554084	0.623924	0.4912	1.1752	0.96526	0.62508	0.964023	1.33535	1.27042	1.19881	1.03295	0.694853	0.945203	0.907525	1.20035	1.2915	1.142	1.11899	346	289	319	633	67	28	17	55	151	768	781	467	0.331418	0.944444	0.943787	0.821012	0.238434	0.571429	0.586207	0.6875	0.409214	0.909953	0.845238	0.558612
Tpm2	0.0465701	0.0984846	0.0664453	0.0413192	0.0276341	0.0758472	0.00391601	0.00294264	0.0157036	0.0111783	0.0180214	0.0100129	0.0970123	0.0492866	0.00270467	0.00532365	0.0449243	0.0184921	1.02208	0.900449	0.663477	0.718207	1.0128	0.490635	0.703339	0.788586	0.998024	0.64188	0.648595	0.909375	4	1	8	12	5	1	4	5	1	7	64	17	0.00383142	0.00326797	0.0236686	0.0155642	0.0177936	0.0204082	0.137931	0.0625	0.00271003	0.00829384	0.0692641	0.0203349
Tpm3	-0.220174	-0.26899	-0.128584	-0.20825	-0.29668	-0.0656601	1.09163	0.840732	0.742743	0.814762	0.867032	0.508164	0.524262	0.451831	0.533314	0.388045	0.419991	0.30162	1.35674	1.01285	0.954552	1.05933	1.33866	0.830001	0.800189	0.803256	1.26149	0.791088	0.740595	0.916925	840	254	263	593	182	30	19	45	156	414	524	275	0.804598	0.830065	0.778107	0.769131	0.647687	0.612245	0.655172	0.5625	0.422764	0.490521	0.5671	0.328947
Tpm3-rs7	0.00628723	-0.0537635	-0.0223019	-0.00269551	-0.0535386	0.00253789	0.0608078	0.0248719	0.0429396	0.0668778	0.0560517	0.0199461	0.0520267	0.0283049	0.0266835	0.0105357	0.0120429	0.0147374	0.857884	0.585447	0.580543	0.687504	0.984407	0.488678	0.502925	0.566097	0.984621	0.635153	0.654566	0.77003	74	13	25	75	16	2	3	4	10	14	17	16	0.0708812	0.0424837	0.0739645	0.0972763	0.0569395	0.0408163	0.103448	0.05	0.0271003	0.0165877	0.0183983	0.0191388
Tpm4	-0.197687	-0.20139	0.0785563	-0.225361	-0.180928	0.053282	0.392976	0.0727752	0.123695	0.213722	0.453875	0.17648	0.159963	0.229491	0.386447	0.525563	0.617101	0.525071	1.01051	0.60187	0.633467	0.704187	1.13874	0.720628	0.773152	0.655687	1.25087	0.856323	0.884032	1.04514	406	37	66	234	112	12	6	28	114	518	645	420	0.388889	0.120915	0.195266	0.303502	0.398577	0.244898	0.206897	0.35	0.308943	0.613744	0.698052	0.502392
Tpmt	-0.0118653	0.0751991	-0.00159846	-0.0145374	0.0403411	-0.00385877	0.0285384	0.00822062	0.0291933	0.0236787	0.00532675	0.0113544	0.0495748	0.0142093	0.0465206	0.0440664	0.0569709	0.041603	0.744852	0.628877	0.616709	0.676159	0.748408	0.556367	0.718834	0.568373	1.07288	0.572185	0.554117	0.808841	40	4	16	27	2	1	2	2	16	65	95	43	0.0383142	0.0130719	0.0473373	0.0350195	0.00711744	0.0204082	0.0689655	0.025	0.0433604	0.0770142	0.102814	0.0514354
Tpp1	0.313357	0.244825	0.0397907	0.334267	0.304408	-0.169178	0.0175436	0.21322	0.220155	0.223549	0.0294564	0.207562	0.0427589	0.190988	0.256627	0.657838	0.510914	0.46324	0.796325	0.686793	0.670383	0.727241	1.03466	0.726465	0.620005	0.727572	1.16908	0.910188	0.821017	1.00589	23	95	111	237	8	14	2	21	81	610	575	385	0.0220307	0.310458	0.328402	0.307393	0.0284698	0.285714	0.0689655	0.2625	0.219512	0.722749	0.622294	0.460526
Tpp2	-0.00184307	0.0900927	-0.103661	0.0136517	0.118576	-0.0921743	0.167642	0.206651	0.196645	0.161132	0.122078	0.254536	0.140621	0.194226	0.123716	0.0863758	0.0669089	0.0455928	0.866425	0.672716	0.651627	0.697937	0.980108	0.779516	0.582571	0.706278	1.03753	0.650903	0.618238	0.866263	202	94	102	178	35	16	7	22	44	112	100	44	0.193487	0.30719	0.301775	0.230869	0.124555	0.326531	0.241379	0.275	0.119241	0.132701	0.108225	0.0526316
Tppp	0.388265	0.405969	-0.0278166	0.432719	0.397603	-0.0770812	0.0881639	0.481044	0.480939	0.48575	0.0543024	0.565596	0.42555	0.384947	0.0292093	0.0465496	0.0365409	0.023624	0.800375	0.831635	0.842267	0.929314	0.953687	0.894006	0.82273	0.832317	0.898187	0.613873	0.553505	0.85868	115	177	193	403	16	31	15	37	12	64	61	23	0.110153	0.578431	0.571006	0.522698	0.0569395	0.632653	0.517241	0.4625	0.0325203	0.0758294	0.0660173	0.027512
Tppp3	0.0607357	0.216608	-0.0347836	0.0833961	0.179844	-0.00608151	0.0111902	0.115418	0.0485944	0.0322501	0.00671564	0.070456	0.0661495	0.0922609	0.168851	0.105794	0.150723	0.0954007	0.834466	0.720774	0.586603	0.69069	0.943548	0.863086	0.639445	0.738087	1.51966	0.930103	1.08803	1.32925	14	49	28	36	2	4	3	10	41	96	128	60	0.01341	0.160131	0.0828402	0.0466926	0.00711744	0.0816327	0.103448	0.125	0.111111	0.113744	0.138528	0.0717703
Tpr	-0.144743	-0.165302	-0.174208	-0.124971	-0.0488269	-0.140675	0.426598	0.416937	0.388837	0.257544	0.444694	0.499101	0.194618	0.228302	0.324077	0.282415	0.250743	0.116905	0.985328	0.782716	0.734229	0.752147	1.12576	0.788902	0.627104	0.676451	1.16102	0.735672	0.691603	0.8573	452	163	179	264	111	31	9	27	103	324	335	114	0.43295	0.53268	0.529586	0.342412	0.395018	0.632653	0.310345	0.3375	0.279133	0.383886	0.362554	0.136364
Tpra1	0.19608	0.160551	-0.0212619	0.201739	0.222669	-0.0328677	0.0232272	0.0737859	0.128386	0.119897	0.0184405	0.119176	0.153382	0.068832	0.0616193	0.100057	0.0856412	0.0607607	0.836178	0.62718	0.647681	0.711084	1.03636	0.729953	0.741347	0.550656	1.13688	0.630208	0.586166	0.819289	29	36	67	130	5	8	6	10	20	134	135	62	0.0277778	0.117647	0.198225	0.168612	0.0177936	0.163265	0.206897	0.125	0.0542005	0.158768	0.146104	0.0741627
Tprg	-0.0358671			-0.0374522			0.00201469	0	0	0	0	0	0	0	0	0	0	0	0.701113	0	0	0	0	0	0	0	0	0	0	0	3	0	0	0	0	0	0	0	0	0	0	0	0.00287356	0	0	0	0	0	0	0	0	0	0	0
Tprgl	0.270059	0.125634	-0.0512284	0.283952	0.0229278	-0.040222	0.587698	0.646631	0.764637	0.962881	0.596175	0.562294	0.8076	0.78197	1.10311	0.787158	0.835292	0.915157	1.08211	0.903512	0.971607	1.16361	1.18812	0.888788	0.936816	0.962425	1.49102	1.02525	1.00105	1.23598	567	219	266	638	141	31	25	65	273	648	771	619	0.543103	0.715686	0.786982	0.827497	0.501779	0.632653	0.862069	0.8125	0.739837	0.767773	0.834416	0.740431
Tprkb	0.100233	0.165808	-0.0643182	0.116479	0.0263572	-0.0556612	0.188254	0.233586	0.314238	0.263676	0.175598	0.176848	0.398272	0.325379	0.298395	0.347668	0.292625	0.241359	0.881333	0.655755	0.698766	0.744668	1.04985	0.618969	0.721868	0.685009	1.18395	0.784577	0.688004	0.951773	223	109	152	273	47	14	16	38	93	374	393	212	0.213602	0.356209	0.449704	0.354086	0.16726	0.285714	0.551724	0.475	0.252033	0.443128	0.425325	0.253589
Tprn	0.0267765	0.0876026	0.031903	0.0468711	0.0343587	-0.0162256	0.0276697	0.076637	0.0739315	0.0315253	0.0159833	0.0205994	0.0506211	0.0412806	0.0163149	0.047877	0.064326	0.0371667	0.760188	0.61713	0.609484	0.714883	0.898263	0.504684	0.489338	0.550408	1.00337	0.631378	0.57706	0.817667	38	38	41	34	5	2	3	6	6	64	103	38	0.0363985	0.124183	0.121302	0.0440986	0.0177936	0.0408163	0.103448	0.075	0.0162602	0.0758294	0.111472	0.0454545
Tpsab1							0	0	0	0	0	0	0	0	0	0	0	0	0	0	0	0	0	0	0	0	0	0	0	0	0	0	0	0	0	0	0	0	0	0	0	0	0	0	0	0	0	0	0	0	0	0	0	0
Tpsg1	0.0417271	0.116358	0.0216491	0.0460205	0.050344	0.0192276	0	0	0	0.00194843	0	0	0	0.0196722	0	0	0.00071889	0.00160544	0	0	0	0.500747	0	0	0	0.786887	0	0	0.664254	1.34215	0	0	0	3	0	0	0	2	0	0	1	1	0	0	0	0.00389105	0	0	0	0.025	0	0	0.00108225	0.00119617
Tpst1	0.176605	0.124706	-0.122221	0.211945	0.0953655	-0.118399	0.172497	0.411164	0.377685	0.3243	0.137099	0.211956	0.229368	0.247282	0.112513	0.101523	0.0761729	0.0317449	0.87421	0.735767	0.717177	0.788755	1.07013	0.692389	0.665167	0.682158	1.06455	0.659117	0.586531	0.804204	206	171	178	317	36	15	10	29	39	130	120	33	0.197318	0.558824	0.526627	0.411154	0.128114	0.306122	0.344828	0.3625	0.105691	0.154028	0.12987	0.0394737
Tpst2	0.285214	0.322982	0.0342934	0.326138	0.23894	-0.00707238	0.105773	0.265911	0.401496	0.336221	0.0433363	0.18009	0.222865	0.248025	0.103399	0.22082	0.226113	0.169368	0.83028	0.720077	0.749756	0.766941	0.869822	0.678803	0.646308	0.661399	1.15619	0.685191	0.671794	0.890515	133	113	181	338	14	13	10	30	33	272	311	159	0.127395	0.369281	0.535503	0.438392	0.0498221	0.265306	0.344828	0.375	0.0894309	0.322275	0.33658	0.190191
Tpt1	-0.382074	-0.269401	0.0990068	-0.411551	-0.468608	0.159406	2.67187	2.28895	2.47886	2.22949	2.45796	1.79826	2.294	2.128	2.74718	3.096	3.21203	2.93391	2.677	2.28895	2.50106	2.25287	2.46674	1.91553	2.37593	2.128	2.75465	3.096	3.21203	2.93391	1042	306	335	763	280	46	28	80	368	844	924	836	0.998084	1	0.991124	0.989624	0.996441	0.938776	0.965517	1	0.99729	1	1	1
Tpx2	0.0162478	0.0124143	-0.0452779	0.0245554	-0.0159805	-0.0328944	0.00877907	0.0135448	0.0111608	0.0120853	0.00513318	0	0	0.00918573	0.0300887	0.0349124	0.0214264	0.0160587	0.763779	0.518088	0.628727	0.621187	0.721212	0	0	0.734859	1.00934	0.654802	0.618687	0.839069	12	8	6	15	2	0	0	1	11	45	32	16	0.0114943	0.0261438	0.0177515	0.0194553	0.00711744	0	0	0.0125	0.0298103	0.0533175	0.034632	0.0191388
Tra2a	-0.107672	0.0112977	-0.107889	-0.0782626	0.106093	-0.152425	0.415569	0.597337	0.422364	0.283084	0.381409	0.588905	0.488182	0.349066	0.400972	0.522126	0.468709	0.281458	1.00197	0.887307	0.751363	0.747458	1.09363	0.874435	0.786515	0.754738	1.19322	0.888456	0.836075	0.976345	433	206	190	292	98	33	18	37	124	496	518	241	0.414751	0.673203	0.56213	0.378729	0.348754	0.673469	0.62069	0.4625	0.336043	0.587678	0.560606	0.288278
Tra2b	-0.035001	-0.0894848	-0.178527	-0.0126004	-0.113925	-0.0915447	0.835845	0.945718	0.874315	0.776062	0.859027	0.684329	0.902417	0.695966	0.568075	0.412211	0.430775	0.25761	1.21366	1.09617	1.05921	1.08396	1.30479	0.958061	1.0468	0.959953	1.25521	0.809083	0.772886	0.940446	719	264	279	552	185	35	25	58	167	430	515	229	0.688697	0.862745	0.825444	0.715953	0.658363	0.714286	0.862069	0.725	0.452575	0.509479	0.557359	0.273923
Trabd	0.179857	0.162157	-0.0752858	0.199478	0.173811	-0.0718987	0.0623999	0.172402	0.268648	0.16306	0.0648507	0.160653	0.167516	0.168855	0.0841204	0.209901	0.153474	0.0642413	0.824627	0.667787	0.698485	0.702343	1.01239	0.787201	0.607245	0.643255	1.10859	0.717232	0.644591	0.813723	79	79	130	179	18	10	8	21	28	247	220	66	0.0756705	0.25817	0.384615	0.232166	0.0640569	0.204082	0.275862	0.2625	0.0758808	0.292654	0.238095	0.0789474
Trabd2b	-0.00237043	0.0181001	0.00514975	0.010589	0.0595076	0.00340137	0	0.00540038	0	0	0	0.00911484	0	0	0	0	0.000452684	0	0	0.826258	0	0	0	0.446627	0	0	0	0	0.41828	0	0	2	0	0	0	1	0	0	0	0	1	0	0	0.00653595	0	0	0	0.0204082	0	0	0	0	0.00108225	0
Trac	-0.0457289		-0.023196	-0.0420758		-0.0376122	0.00312317	0	0	0	0	0	0	0	0	0.00905647	0.00545295	0	0.652117	0	0	0	0	0	0	0	0	0.545975	0.503853	0	5	0	0	0	0	0	0	0	0	14	10	0	0.00478927	0	0	0	0	0	0	0	0	0.0165877	0.0108225	0
Tradd	0.141055	0.267609	-0.0380576	0.160621	0.137556	-0.0296493	0.0812086	0.148099	0.180104	0.171794	0.0216943	0.0842988	0.188081	0.139733	0.0263685	0.0624546	0.0389086	0.0232402	0.823124	0.656785	0.668959	0.704537	1.01602	0.51633	0.545435	0.621035	0.972999	0.620137	0.57066	0.883129	103	69	91	188	6	8	10	18	10	85	63	22	0.098659	0.22549	0.269231	0.243839	0.0213523	0.163265	0.344828	0.225	0.0271003	0.100711	0.0681818	0.0263158
Traf1	0.00741259		-0.0898864	0.0136514		-0.103293	0	0.00205155	0.00205132	0	0	0	0	0	0.0479964	0.0178807	0.00636635	0.0106778	0	0.627776	0.693347	0	0	0	0	0	1.04181	0.656145	0.588251	0.991849	0	1	1	0	0	0	0	0	17	23	10	9	0	0.00326797	0.00295858	0	0	0	0	0	0.0460705	0.0272512	0.0108225	0.0107656
Traf2	0.144533	0.0676937	-0.054499	0.156598	0.032686	-0.00556308	0.0189682	0.0230111	0.0771851	0.0714341	0.0258206	0.0309451	0.0634571	0.0538759	0.0564707	0.0704989	0.0606051	0.03028	0.792112	0.586782	0.567142	0.655663	1.20927	0.505437	0.613418	0.615725	1.15765	0.661123	0.589464	0.843801	25	12	46	84	6	3	3	7	18	90	95	30	0.0239464	0.0392157	0.136095	0.108949	0.0213523	0.0612245	0.103448	0.0875	0.0487805	0.106635	0.102814	0.0358852
Traf3	0.0148707	0.162159	-0.0870498	0.0295645	0.125279	-0.15872	0.0634626	0.0731161	0.0920968	0.0661764	0.0356459	0.117867	0.172055	0.105204	0.151975	0.21961	0.15099	0.102909	0.744438	0.588777	0.576458	0.645848	1.00165	0.577551	0.712798	0.70136	1.09959	0.71564	0.631288	0.835265	89	38	54	79	10	10	7	12	51	259	221	103	0.085249	0.124183	0.159763	0.102464	0.0355872	0.204082	0.241379	0.15	0.138211	0.306872	0.239177	0.123206
Traf3ip1	0.0564715	0.0730315	-0.0294257	0.0708047	0.0210371	-0.0361444	0.0320581	0.08921	0.0861238	0.0506004	0.0267276	0.0210679	0.0347969	0.0608333	0.0305986	0.0329869	0.0346657	0.0179148	0.816309	0.606628	0.632822	0.672636	0.938807	0.516162	0.504555	0.608333	1.02644	0.618688	0.582383	0.880984	41	45	46	58	8	2	2	8	11	45	55	17	0.039272	0.147059	0.136095	0.075227	0.0284698	0.0408163	0.0689655	0.1	0.0298103	0.0533175	0.0595238	0.0203349
Traf3ip2	0.0890492	0.0386758	-0.0167611	0.0894906	0.00720349	-0.0228748	0.00178946	0.0124141	0.015785	0.0189565	0.0159254	0.0103099	0.0518538	0.0229201	0.0205571	0.00813794	0.0095762	0.0122441	0.622731	0.542676	0.592816	0.730773	0.895008	0.505183	0.501254	0.611202	0.948198	0.572368	0.553025	0.787393	3	7	9	20	5	1	3	3	8	12	16	13	0.00287356	0.0228758	0.0266272	0.0259403	0.0177936	0.0204082	0.103448	0.0375	0.0216802	0.014218	0.017316	0.0155502
Traf3ip3	0.0617361	0.106532	-0.105129	0.0548937	0.043208	-0.0686159	0.00415303	0	0.00734257	0.0150539	0.0227421	0	0.0961251	0.0627643	0.0301422	0.00330319	0	0.000930725	0.867153	0	0.620447	0.61087	1.06509	0	0.557525	0.717306	1.11225	0.557578	0	0.778086	5	0	4	19	6	0	5	7	10	5	0	1	0.00478927	0	0.0118343	0.0246433	0.0213523	0	0.172414	0.0875	0.0271003	0.00592417	0	0.00119617
Traf4	-0.405086	-0.333901	-0.118305	-0.407102	-0.250408	-0.14887	0.435624	0.153674	0.116142	0.0439905	0.428561	0.232531	0.0895084	0.0122579	0.174575	0.322584	0.198195	0.116039	0.999542	0.595244	0.594788	0.665032	1.11505	0.712127	0.865248	0.490315	1.09183	0.74797	0.654044	0.858485	455	79	66	51	108	16	3	2	59	364	280	113	0.435824	0.25817	0.195266	0.0661479	0.384342	0.326531	0.103448	0.025	0.159892	0.43128	0.30303	0.135167
Traf5	-0.00746698	-0.0114341	-0.0429745	-0.00903166	0.033121	-0.0553889	0.00211586	0	0.00129223	0.00151123	0.0075079	0	0.0328337	0	0.0155395	0.0249652	0.0204324	0.00534238	1.10448	0	0.436773	0.582579	1.05486	0	0.952176	0	0.955676	0.619725	0.609016	0.744372	2	0	1	2	2	0	1	0	6	34	31	6	0.00191571	0	0.00295858	0.00259403	0.00711744	0	0.0344828	0	0.0162602	0.0402844	0.0335498	0.00717703
Traf6	0.00535463	0.153289	-0.0464193	0.0060924	0.0752629	-0.089225	0.023777	0.0295078	0.0285754	0.0248066	0.00642999	0.0515819	0	0.0652626	0.0281095	0.044233	0.0275166	0.0167281	0.730093	0.644955	0.603656	0.616964	0.903414	0.842504	0	0.745858	0.942944	0.632757	0.591286	0.822629	34	14	16	31	2	3	0	7	11	59	43	17	0.032567	0.0457516	0.0473373	0.0402075	0.00711744	0.0612245	0	0.0875	0.0298103	0.0699052	0.0465368	0.0203349
Traf7	-0.0777479	-0.0198317	-0.186852	-0.0522871	0.0532654	-0.159057	0.283464	0.360888	0.324511	0.193718	0.19717	0.308883	0.268266	0.143952	0.233534	0.203884	0.116503	0.0707952	0.907782	0.712464	0.716894	0.721531	0.989371	0.720727	0.648309	0.67742	1.13387	0.688314	0.611642	0.870364	326	155	153	207	56	21	12	17	76	250	176	68	0.312261	0.506536	0.452663	0.268482	0.199288	0.428571	0.413793	0.2125	0.205962	0.296209	0.190476	0.0813397
Trafd1	0.0986648	0.146413	-0.00936271	0.126117	0.256933	-0.0234101	0.211023	0.305351	0.352689	0.28776	0.157877	0.480625	0.451337	0.230884	0.0928781	0.110056	0.113681	0.0889561	0.870785	0.69213	0.722478	0.770359	1.00826	0.735957	0.727155	0.803075	1.03855	0.658776	0.614275	0.835588	253	135	165	288	44	32	18	23	33	141	171	89	0.242337	0.441176	0.488166	0.373541	0.156584	0.653061	0.62069	0.2875	0.0894309	0.167062	0.185065	0.106459
Traip	-0.0273907	0.0331312	-0.0799648	-0.000685786	0.0955606	-0.0341129	0.0784329	0.147681	0.0707608	0.0643971	0.0163812	0.0476204	0.0741694	0.0133697	0.024945	0.0130772	0.00450332	0.00348177	0.861937	0.645577	0.646409	0.699298	0.920626	0.58335	0.716971	0.534786	1.15059	0.580902	0.520133	0.727689	95	70	37	71	5	4	3	2	8	19	8	4	0.0909962	0.228758	0.109467	0.0920882	0.0177936	0.0816327	0.103448	0.025	0.0216802	0.0225118	0.00865801	0.00478469
Trak1	-0.128755	0.0685215	-0.223095	-0.116429	0.106664	-0.256787	0.234179	0.285399	0.180174	0.122764	0.133722	0.181087	0.180495	0.190895	0.196527	0.283535	0.117945	0.0445356	0.915668	0.704291	0.654826	0.690883	1.04378	0.68256	0.654294	0.694162	1.15108	0.731814	0.619213	0.744636	267	124	93	137	36	13	8	22	63	327	176	50	0.255747	0.405229	0.275148	0.177691	0.128114	0.265306	0.275862	0.275	0.170732	0.387441	0.190476	0.0598086
Trak2	0.00621006	0.0940193	-0.0379986	0.00510039	0.132275	-0.0731547	0.148476	0.12379	0.160226	0.150528	0.0764829	0.111775	0.199015	0.124501	0.079603	0.0892663	0.0689994	0.0611258	0.861159	0.676426	0.644719	0.674749	0.976896	0.912831	0.64127	0.622507	1.01288	0.660884	0.584912	0.881055	180	56	84	172	22	6	9	16	29	114	109	58	0.172414	0.183007	0.248521	0.223087	0.0782918	0.122449	0.310345	0.2	0.0785908	0.135071	0.117965	0.069378
Tram1	0.10031	0.0579452	-0.02143	0.121075	0.11603	-0.0501011	0.154364	0.291353	0.301764	0.223438	0.16524	0.302381	0.271414	0.19162	0.290911	0.355985	0.333732	0.28563	0.857212	0.707571	0.698605	0.717795	1.05528	0.705557	0.715546	0.666506	1.16681	0.77636	0.705648	0.921956	188	126	146	240	44	21	11	23	92	387	437	259	0.180077	0.411765	0.431953	0.311284	0.156584	0.428571	0.37931	0.2875	0.249322	0.458531	0.472944	0.309809
Tram1l1	0.16231	0.15953	-0.0565539	0.198886	0.131148	-0.0737783	0.113503	0.276095	0.27135	0.237685	0.200592	0.377996	0.339456	0.353197	0.0652579	0.0690993	0.0527604	0.0372142	0.840405	0.704042	0.716533	0.763565	1.00654	0.740872	0.703159	0.784882	1.04696	0.613892	0.609383	0.79772	141	120	128	240	56	25	14	36	23	95	80	39	0.135057	0.392157	0.378698	0.311284	0.199288	0.510204	0.482759	0.45	0.0623306	0.112559	0.0865801	0.0466507
Tram2	0.0249131	0.0522762	0.0535859	0.0272937	0.0422584	0.0059748	0.0057842	0.00575179	0.0163932	0.00874523	0	0	0.0186262	0	0.0125011	0.0632414	0.0910595	0.0513544	1.00645	0.586682	0.615654	0.674257	0	0	0.54016	0	0.922578	0.635425	0.59673	0.841809	6	3	9	10	0	0	1	0	5	84	141	51	0.00574713	0.00980392	0.0266272	0.0129702	0	0	0.0344828	0	0.0135501	0.0995261	0.152597	0.0610048
Trank1	0.408647	0.326188	0.0241091	0.44162	0.386519	-0.020945	0.0409932	0.361433	0.452324	0.400819	0.0438494	0.37348	0.262853	0.274456	0.00850656	0.0183915	0.0223893	0.0182458	0.807489	0.762748	0.808919	0.83073	0.88012	0.831841	0.762275	0.708273	1.04631	0.620898	0.574659	0.762676	53	145	189	372	14	22	10	31	3	25	36	20	0.0507663	0.473856	0.559172	0.48249	0.0498221	0.44898	0.344828	0.3875	0.00813008	0.0296209	0.038961	0.0239234
Trap1	0.27388	0.250919	0.163018	0.295279	0.174237	0.0782539	0.0718401	0.180302	0.232476	0.280266	0.0644841	0.164159	0.202511	0.237199	0.113336	0.140037	0.168125	0.291331	0.781261	0.641539	0.707901	0.752911	0.953685	0.670315	0.652534	0.654343	1.07234	0.645854	0.626402	0.96648	96	86	111	287	19	12	9	29	39	183	248	252	0.091954	0.281046	0.328402	0.372244	0.0676157	0.244898	0.310345	0.3625	0.105691	0.216825	0.268398	0.301435
Trappc1	0.0143009	0.0676328	-0.170339	0.0312298	-0.0348843	-0.140396	0.595076	0.572243	0.52381	0.628986	0.522156	0.455204	0.61617	0.629941	0.583699	0.435714	0.33031	0.324159	1.06017	0.871176	0.801122	0.939822	1.19289	0.8922	0.850902	0.868884	1.25956	0.811794	0.695232	0.967845	586	201	221	516	123	25	21	58	171	453	439	280	0.561303	0.656863	0.653846	0.669261	0.437722	0.510204	0.724138	0.725	0.463415	0.53673	0.475108	0.334928
Trappc10	-0.0162095	0.0351375	-0.0864233	-0.00696613	0.0970056	-0.19374	0.117003	0.15149	0.12705	0.103937	0.104322	0.138941	0.127647	0.127695	0.0779952	0.220967	0.0944761	0.0741055	0.825347	0.662229	0.604831	0.662277	1.08573	0.61892	0.616962	0.600919	0.992421	0.714544	0.610461	0.837192	148	70	71	121	27	11	6	17	29	261	143	74	0.141762	0.228758	0.210059	0.156939	0.0960854	0.22449	0.206897	0.2125	0.0785908	0.309242	0.154762	0.0885167
Trappc11	0.0614515	0.125774	-0.0398583	0.0774837	0.191262	-0.0617997	0.0673691	0.106138	0.100095	0.101326	0.0403087	0.13276	0.0920466	0.105443	0.054758	0.0767971	0.053129	0.042512	0.837302	0.601447	0.650617	0.65102	1.0297	0.813156	0.667338	0.648883	1.01029	0.661396	0.621407	0.789779	84	54	52	120	11	8	4	13	20	98	79	45	0.0804598	0.176471	0.153846	0.155642	0.0391459	0.163265	0.137931	0.1625	0.0542005	0.116114	0.0854978	0.0538278
Trappc12	0.102949	0.178168	-0.0698812	0.13283	0.1964	-0.0976387	0.0573543	0.165122	0.127911	0.114076	0.0356748	0.141717	0.0935622	0.13128	0.0471643	0.0656746	0.0354823	0.0239678	0.80916	0.673699	0.655059	0.661297	0.911328	0.694415	0.678326	0.656399	0.966868	0.622802	0.596103	0.801483	74	75	66	133	11	10	4	16	18	89	55	25	0.0708812	0.245098	0.195266	0.172503	0.0391459	0.204082	0.137931	0.2	0.0487805	0.10545	0.0595238	0.0299043
Trappc13	0.060606	0.115252	-0.052833	0.0833441	0.0932232	-0.0506519	0.202078	0.284127	0.256103	0.254122	0.174375	0.318341	0.254571	0.281303	0.155578	0.123234	0.114796	0.103071	0.886426	0.718535	0.650849	0.759411	1.06521	0.742796	0.820283	0.703257	1.12565	0.662481	0.606123	0.861671	238	121	133	258	46	21	9	32	51	157	175	100	0.227969	0.395425	0.393491	0.33463	0.163701	0.428571	0.310345	0.4	0.138211	0.186019	0.189394	0.119617
Trappc2	0.190568	0.122642	0.0640152	0.210201	-0.058318	-0.0456725	0.390543	0.490589	0.483984	0.625315	0.505788	0.375796	0.383427	0.760764	0.295926	0.341614	0.313963	0.402153	0.966177	0.824836	0.786475	0.936151	1.1555	0.800608	0.694962	0.950955	1.17416	0.733645	0.69904	0.977325	422	182	208	515	123	23	16	64	93	393	415	344	0.404215	0.594771	0.615385	0.667964	0.437722	0.469388	0.551724	0.8	0.252033	0.46564	0.449134	0.411483
Trappc2l	0.0293343	-0.0553552	0.176534	0.0377907	-0.197396	-0.000134218	1.04783	0.92035	0.967006	1.10662	1.14069	0.912668	0.933564	1.10719	0.50111	0.953306	0.939372	0.92802	1.3439	1.07083	1.12706	1.26588	1.45697	1.04002	1.08293	1.18101	1.2841	1.09468	1.05851	1.23343	814	263	290	674	220	43	25	75	144	735	820	629	0.779693	0.859477	0.857988	0.874189	0.782918	0.877551	0.862069	0.9375	0.390244	0.870853	0.887446	0.752392
Trappc3	0.128973	0.101448	0.0436272	0.177629	0.0253081	-7.75009e-05	0.595332	0.812834	0.762643	0.752427	0.592331	0.689342	0.648781	0.750835	0.505886	0.63195	0.712279	0.587984	1.06426	0.9754	0.961841	1.03224	1.20612	0.888889	0.895935	1.00111	1.22811	0.899436	0.886989	1.05484	584	255	268	562	138	38	21	60	152	593	742	466	0.559387	0.833333	0.792899	0.728923	0.491103	0.77551	0.724138	0.75	0.411924	0.702607	0.80303	0.557416
Trappc4	-0.219697	-0.0962582	-0.0472601	-0.2168	-0.243456	0.00518622	1.29778	0.836248	0.966374	1.01068	1.16165	0.853219	1.13117	1.02975	0.616596	0.510682	0.558409	0.501695	1.50208	0.972973	1.09242	1.19332	1.41924	1.04519	1.21496	1.16028	1.33055	0.817867	0.829534	1.01309	902	263	299	653	230	40	27	71	171	527	622	414	0.863985	0.859477	0.884615	0.846952	0.818505	0.816327	0.931034	0.8875	0.463415	0.624408	0.67316	0.495215
Trappc5	0.102319	0.0354461	-0.122442	0.153663	-0.0173937	-0.0760099	0.24437	0.337813	0.447058	0.318951	0.215647	0.2453	0.360151	0.224597	0.177022	0.162396	0.146142	0.0669167	0.876708	0.760079	0.795293	0.770882	1.04477	0.632615	0.803414	0.691067	1.07084	0.671874	0.622284	0.860651	291	136	190	319	58	19	13	26	61	204	217	65	0.278736	0.444444	0.56213	0.413748	0.206406	0.387755	0.448276	0.325	0.165312	0.241706	0.234848	0.0777512
Trappc6a	0.716989	0.64505	0.249911	0.710399	0.3759	0.156402	0.106671	0.501693	1.03418	1.16425	0.0829408	0.371278	0.784577	0.843791	0.219384	0.836482	1.0413	0.778375	0.78982	0.820952	1.18092	1.322	0.971098	0.673801	0.948031	1.07148	1.15647	1.02764	1.15784	1.15172	141	187	296	679	24	27	24	63	70	687	831	565	0.135057	0.611111	0.87574	0.880674	0.0854093	0.55102	0.827586	0.7875	0.189702	0.813981	0.899351	0.675837
Trappc6b	0.147448	0.165764	0.0706412	0.170041	0.0698035	0.0196207	0.69822	0.797681	0.843115	0.891966	0.791502	1.0124	0.928293	1.06015	0.439767	0.558381	0.614835	0.566763	1.12491	0.972471	1.00343	1.14047	1.28562	1.2402	1.07682	1.2116	1.1759	0.86156	0.853015	1.04364	648	251	284	603	173	40	25	70	138	547	666	454	0.62069	0.820261	0.840237	0.782101	0.615658	0.816327	0.862069	0.875	0.373984	0.648104	0.720779	0.543062
Trappc8	0.0450239	0.0150865	-0.0995652	0.0613783	0.00782778	-0.128263	0.0762682	0.142648	0.109923	0.100885	0.102424	0.115141	0.0748685	0.119948	0.102347	0.122765	0.068858	0.0509207	0.765615	0.661369	0.619235	0.664805	0.992454	0.564188	0.542796	0.63972	1.04906	0.647585	0.578407	0.788328	104	66	60	117	29	10	4	15	36	160	110	54	0.0996169	0.215686	0.177515	0.151751	0.103203	0.204082	0.137931	0.1875	0.097561	0.189573	0.119048	0.0645933
Trappc9	0.101011	0.131738	-0.0160776	0.119037	0.142165	-0.101342	0.104519	0.223314	0.208892	0.170579	0.0994789	0.270423	0.109461	0.201129	0.0846712	0.138542	0.0710713	0.104087	0.808281	0.669942	0.699065	0.730648	0.931785	0.662536	0.634871	0.643614	1.00786	0.642469	0.586338	0.82091	135	102	101	180	30	20	5	25	31	182	112	106	0.12931	0.333333	0.298817	0.233463	0.106762	0.408163	0.172414	0.3125	0.0840108	0.21564	0.121212	0.126794
Trbc2	0.0318611	0.0276716	-0.0791099	0.0288094	0.000778481	-0.0136495	0.00402541	0	0.0069398	0.00878597	0.00292269	0	0.0387911	0	0.03508	0.00954783	0.0100603	0.00421816	0.840505	0	0.586413	0.677398	0.821276	0	0.562472	0	1.07871	0.619875	0.619717	1.17546	5	0	4	10	1	0	2	0	12	13	15	3	0.00478927	0	0.0118343	0.0129702	0.00355872	0	0.0689655	0	0.0325203	0.0154028	0.0162338	0.00358852
Trdc	0.025681	0.0864523		0.0299579	0.0260106		0	0	0.00222331	0.000981914	0	0	0	0.00510567	0	0	0	0	0	0	0.751479	0.757056	0	0	0	0.408454	0	0	0	0	0	0	1	1	0	0	0	1	0	0	0	0	0	0	0.00295858	0.00129702	0	0	0	0.0125	0	0	0	0
Trdmt1	0.0167907	-0.0137505	0.0104817	0.0290424	-0.0167734	0.00153909	0.0145847	0.019531	0.0153565	0.0192537	0.0168158	0.016199	0.0153147	0.0123754	0.0184015	0.0232204	0.0261698	0.023002	0.76132	0.59765	0.576723	0.570945	0.945048	0.793753	0.444127	0.495017	1.13169	0.576411	0.562347	0.874074	20	10	9	26	5	1	1	2	6	34	43	22	0.0191571	0.0326797	0.0266272	0.0337224	0.0177936	0.0204082	0.0344828	0.025	0.0162602	0.0402844	0.0465368	0.0263158
Trem2	-0.0215055	-0.033164	-0.0875953	-0.0232283	-0.00134666	0.0582651	0.00046477	0	0	0	0.00285774	0	0	0	0.0418223	0	0	0	0.48522	0	0	0	0.803026	0	0	0	2.57207	0	0	0	1	0	0	0	1	0	0	0	6	0	0	0	0.000957854	0	0	0	0.00355872	0	0	0	0.0162602	0	0	0
Trem3	-0.0428421			-0.043565			0.00190799	0	0	0	0	0	0	0	0	0	0	0	0.497985	0	0	0	0	0	0	0	0	0	0	0	4	0	0	0	0	0	0	0	0	0	0	0	0.00383142	0	0	0	0	0	0	0	0	0	0	0
Trf	-0.00398189	-0.0179834	0.0732935	-0.00236873	-0.0130313	0.0612267	0.00821778	0.0116417	0.00762862	0.00754936	0.0113978	0.0106657	0.0155585	0.00529435	0.0703774	0.0712989	0.0670995	0.154484	0.857937	0.712474	0.644619	0.646729	1.06759	0.522617	0.451197	0.423548	1.5276	0.986496	0.925372	1.48447	10	5	4	9	3	1	1	1	17	61	67	87	0.00957854	0.0163399	0.0118343	0.0116732	0.0106762	0.0204082	0.0344828	0.0125	0.0460705	0.0722749	0.0725108	0.104067
Trh	0.105568	0.0522762	0.0217835	0.111523	0.0265614	0.0287536	0	0.00210401	0.0127623	0.0248334	0	0	0.0183231	0	0	0.00211936	0.00178951	0.00323101	0	0.643826	0.616236	0.911741	0	0	0.53137	0	0	0.596248	0.55117	0.900376	0	1	7	21	0	0	1	0	0	3	3	3	0	0.00326797	0.0207101	0.0272374	0	0	0.0344828	0	0	0.0035545	0.00324675	0.00358852
Trhde	0.139632	0.12716	-0.0021761	0.167325	0.145774	-0.00696759	0.00904684	0.0633946	0.0738444	0.0584363	0.0227089	0.11783	0.0652982	0.0721554	0.00309374	0.00207464	0.00232712	0.00246984	0.674636	0.692812	0.7341	0.625755	0.911601	0.641519	0.631216	0.721554	1.14159	0.583667	0.537564	1.03239	14	28	34	72	7	9	3	8	1	3	4	2	0.01341	0.0915033	0.100592	0.0933852	0.024911	0.183673	0.103448	0.1	0.00271003	0.0035545	0.004329	0.00239234
Trhr	0.00322853	0.0255542	-0.051403	0.0204918	0.0917968	-0.0615922	0.00464726	0.0400419	0.00441968	0.00637731	0	0.0189322	0	0	0.00620449	0.00169444	0	0	0.808622	0.644885	0.746927	0.702415	0	0.463839	0	0	1.14473	0.715055	0	0	6	19	2	7	0	2	0	0	2	2	0	0	0.00574713	0.0620915	0.00591716	0.00907912	0	0.0408163	0	0	0.00542005	0.00236967	0	0
Triap1	0.215776	0.1516	0.0252418	0.250858	0.104994	0.00812476	0.269263	0.4701	0.563535	0.477916	0.253483	0.43456	0.612954	0.370734	0.118671	0.214149	0.251147	0.16086	0.895256	0.781797	0.831768	0.847065	1.09582	0.760481	0.888784	0.823853	1.09474	0.692496	0.67656	0.862045	314	184	229	435	65	28	20	36	40	261	343	156	0.300766	0.601307	0.677515	0.564202	0.231317	0.571429	0.689655	0.45	0.108401	0.309242	0.371212	0.186603
Trib1	-0.0386137	-0.0376074	-0.0563352	-0.0155086	-0.0118992	-0.162889	0.0658802	0.149367	0.106587	0.035891	0.0424384	0.0221827	0.0547008	0.0212338	0.1158	0.209281	0.177052	0.0924009	0.881782	0.761774	0.667154	0.674927	1.08411	0.543476	0.528775	0.566234	1.12447	0.729889	0.711286	0.898223	78	60	54	41	11	2	3	3	38	242	230	86	0.0747126	0.196078	0.159763	0.0531777	0.0391459	0.0408163	0.103448	0.0375	0.102981	0.28673	0.248918	0.102871
Trib2	0.0394911	-0.0844077	-0.19184	0.0533611	0.0270314	-0.186702	0.0461486	0.160568	0.121716	0.0580153	0.146663	0.24998	0.135556	0.041738	0.240632	0.211578	0.140505	0.0612619	0.802985	0.701909	0.632924	0.813269	1.17749	0.720532	0.786224	0.834761	1.19991	0.720048	0.639539	0.787922	60	70	65	55	35	17	5	4	74	248	203	65	0.0574713	0.228758	0.192308	0.0713359	0.124555	0.346939	0.172414	0.05	0.200542	0.293839	0.219697	0.0777512
Trib3	0.172543	0.153308	-0.0506725	0.17582	0.130139	-0.00478927	0	0.0193354	0.0275658	0.0495191	0	0.0290669	0.0754361	0.0175316	0	0.146352	0.0677051	0.0235882	0	0.537877	0.548073	0.669811	0	0.47476	0.546912	0.701266	0	0.802087	0.658521	0.985989	0	11	17	57	0	3	4	2	0	154	95	20	0	0.0359477	0.0502959	0.07393	0	0.0612245	0.137931	0.025	0	0.182464	0.102814	0.0239234
Tril	-0.040515	-0.0421359	-0.227481	-0.047901	-0.00184429	-0.212961	0.0115107	0.0042026	0.00302567	0.00459533	0.00965749	0.0166868	0	0	0.367931	0.212043	0.0752637	0.114074	0.801148	0.642997	0.511338	0.88575	0.904585	0.817655	0	0	1.24557	0.730466	0.649941	0.874918	15	2	2	4	3	1	0	0	109	245	107	109	0.0143678	0.00653595	0.00591716	0.00518807	0.0106762	0.0204082	0	0	0.295393	0.290284	0.115801	0.130383
Trim10			0.00514975			0.0128297	0	0	0	0	0	0	0	0	0	0	0.000823576	0	0	0	0	0	0	0	0	0	0	0	0.760984	0	0	0	0	0	0	0	0	0	0	0	1	0	0	0	0	0	0	0	0	0	0	0	0.00108225	0
Trim11	0.0823993	0.0930823	0.0637287	0.106771	0.0781708	0.0186018	0.0520397	0.12828	0.138773	0.087623	0.0360829	0.059279	0.0378665	0.0865024	0.0358141	0.070444	0.105275	0.0808009	0.810887	0.633124	0.633857	0.682398	0.84494	0.726168	0.549064	0.629109	0.943956	0.639298	0.627572	0.823775	67	62	74	99	12	4	2	11	14	93	155	82	0.0641762	0.202614	0.218935	0.128405	0.0427046	0.0816327	0.0689655	0.1375	0.0379404	0.11019	0.167749	0.0980861
Trim12a	-0.0186747		-0.0656026	-0.0115008		-0.0834891	0.00166937	0	0.00282084	0	0	0	0	0	0.0347029	0.0491195	0.0210293	0.0170566	0.871409	0	0.476721	0	0	0	0	0	1.06711	0.637798	0.588821	0.750491	2	0	2	0	0	0	0	0	12	65	33	19	0.00191571	0	0.00591716	0	0	0	0	0	0.0325203	0.0770142	0.0357143	0.0227273
Trim12c	0.0341895	0.0864523	-0.0939997	0.0280117	0.0658223	-0.109159	0.0015557	0	0.00131162	0.00514404	0	0	0	0.00553733	0.0558644	0.0400881	0.0208686	0.0147654	0.812076	0	0.443326	0.566579	0	0	0	0.442987	1.0307	0.663419	0.550932	0.822924	2	0	1	7	0	0	0	1	20	51	35	15	0.00191571	0	0.00295858	0.00907912	0	0	0	0.0125	0.0542005	0.0604265	0.0378788	0.0179426
Trim13	-0.168794	-0.0915705	-0.0414484	-0.15793	-0.0953476	-0.0457257	0.116326	0.0506317	0.045452	0.0272316	0.121346	0.0638794	0.03375	0.0652872	0.0535191	0.0401287	0.0362009	0.0303233	0.820573	0.573826	0.614511	0.65611	1.00289	0.521681	0.978751	0.652872	1.0394	0.594186	0.566943	0.81775	148	27	25	32	34	6	1	8	19	57	59	31	0.141762	0.0882353	0.0739645	0.0415045	0.120996	0.122449	0.0344828	0.1	0.0514905	0.0675355	0.0638528	0.0370813
Trim15	0.0115251		0.00514975	0.0223082		0.0199487	0	0	0.00136115	0	0	0	0	0	0	0	0.000613911	0	0	0	0.460067	0	0	0	0	0	0	0	0.567253	0	0	0	1	0	0	0	0	0	0	0	1	0	0	0	0.00295858	0	0	0	0	0	0	0	0.00108225	0
Trim16	-0.0474104	-0.0469232	-0.0130634	-0.0461084	-0.0578176	0.0019567	0.00372849	0	0	0	0.00693803	0	0	0	0.0066735	0.00260746	0.0146097	0	0.778508	0	0	0	0.974793	0	0	0	1.23126	0.550173	0.519207	0	5	0	0	0	2	0	0	0	2	4	26	0	0.00478927	0	0	0	0.00711744	0	0	0	0.00542005	0.00473934	0.0281385	0
Trim17	-0.000585204	0.102815	-0.0400817	0.00602946	0.112365	-0.0349616	0.00862538	0.0288677	0.00925005	0.00890466	0.00434046	0.0266681	0.0200323	0.0279715	0.00822616	0.00724195	0.00510992	0.00111152	0.818627	0.630965	0.625303	0.686549	1.21967	0.653369	0.580936	0.55943	1.01182	0.679134	0.590195	0.929233	11	14	5	10	1	2	1	4	3	9	8	1	0.0105364	0.0457516	0.0147929	0.0129702	0.00355872	0.0408163	0.0344828	0.05	0.00813008	0.0106635	0.00865801	0.00119617
Trim2	-0.245673	-0.095666	-0.183224	-0.270796	-0.0404089	-0.306746	1.17106	0.432279	0.724445	0.806447	0.987422	0.923844	0.791762	0.845312	0.635387	1.03147	0.657835	0.490142	1.47122	0.821599	0.941779	1.1493	1.40134	1.10411	1.04369	1.07341	1.33976	1.21927	0.936579	1.05066	831	161	260	541	198	41	22	63	175	714	649	390	0.795977	0.526144	0.769231	0.701686	0.704626	0.836735	0.758621	0.7875	0.474255	0.845972	0.702381	0.466507
Trim21	0.0247374		-0.0159292	0.0169351		-0.032076	0	0	0	0.000954444	0	0	0	0	0	0.0117946	0.00404915	0.00230075	0	0	0	0.735877	0	0	0	0	0	0.711048	0.534488	0.641143	0	0	0	1	0	0	0	0	0	14	7	3	0	0	0	0.00129702	0	0	0	0	0	0.0165877	0.00757576	0.00358852
Trim23	-0.0272041	0.0181619	-0.0169467	-0.00700683	0.017454	-0.0829309	0.174674	0.19651	0.147244	0.157493	0.141186	0.1733	0.108359	0.162554	0.08785	0.0946587	0.0760003	0.0823062	0.844256	0.639702	0.646345	0.678362	1.01727	0.653206	0.523734	0.619252	0.982323	0.639136	0.570929	0.839122	216	94	77	179	39	13	6	21	33	125	123	82	0.206897	0.30719	0.227811	0.232166	0.13879	0.265306	0.206897	0.2625	0.0894309	0.148104	0.133117	0.0980861
Trim24	-0.0756734	-0.0198601	-0.0487448	-0.0651347	0.0815026	-0.0511922	0.123565	0.143743	0.11892	0.0694443	0.0916383	0.19274	0.0787225	0.0643395	0.0821191	0.12226	0.0983794	0.0619696	0.87756	0.628363	0.628045	0.695345	1.03001	0.726481	0.760984	0.571907	1.04489	0.644919	0.626914	0.83559	147	70	64	77	25	13	3	9	29	160	145	62	0.140805	0.228758	0.189349	0.0998703	0.088968	0.265306	0.103448	0.1125	0.0785908	0.189573	0.156926	0.0741627
Trim25	-0.0208029		-0.0250469	-0.00893295		-0.0522935	0.00093761	0.0039886	0	0	0	0	0	0	0.0129845	0.0475732	0.0264616	0.0173076	0.489433	0.610256	0	0	0	0	0	0	0.798549	0.63733	0.568616	0.803843	2	2	0	0	0	0	0	0	6	63	43	18	0.00191571	0.00653595	0	0	0	0	0	0	0.0162602	0.0746445	0.0465368	0.0215311
Trim26	-0.0476317	0.105452	-0.100006	-0.0371454	0.0603034	-0.0906618	0.115394	0.130573	0.107655	0.0832314	0.130359	0.201887	0.238832	0.207207	0.0900549	0.0946119	0.0697318	0.0310568	0.866697	0.644439	0.606457	0.661561	1.01753	0.659497	0.629647	0.663061	1.10768	0.643972	0.61364	0.811359	139	62	60	97	36	15	11	25	30	124	105	32	0.133142	0.202614	0.177515	0.125811	0.128114	0.306122	0.37931	0.3125	0.0813008	0.146919	0.113636	0.0382775
Trim27	-0.0605036	-0.0393198	-0.0482719	-0.0371855	-0.0168166	0.0424727	0.218112	0.236521	0.207486	0.163901	0.201429	0.223768	0.19406	0.151899	0.119247	0.0781624	0.10642	0.0641049	0.865815	0.670144	0.649353	0.70993	1.10984	0.730975	0.625305	0.71482	1.12826	0.653159	0.614578	0.864382	263	108	108	178	51	15	9	17	39	101	160	62	0.251916	0.352941	0.319527	0.230869	0.181495	0.306122	0.310345	0.2125	0.105691	0.119668	0.17316	0.0741627
Trim28	-0.113954	-0.120322	-0.135651	-0.0769315	-0.105126	-0.0847387	0.44394	0.52951	0.474226	0.29606	0.427535	0.367844	0.442028	0.247364	0.27782	0.213086	0.193882	0.120791	0.977792	0.822487	0.80547	0.792578	1.08232	0.720974	0.754048	0.659637	1.15186	0.699785	0.658629	0.820986	474	197	199	288	111	25	17	30	89	257	272	123	0.454023	0.643791	0.588757	0.373541	0.395018	0.510204	0.586207	0.375	0.241192	0.304502	0.294372	0.147129
Trim29	0.0157379		-0.085208	0.0191794		-0.0387983	0.000720915	0	0.0024419	0.00150814	0	0	0	0	0.0297644	0.00855476	0.00254324	0.00367543	0.752635	0	0.825363	0.581386	0	0	0	0	1.22034	0.656383	0.469991	0.768165	1	0	1	2	0	0	0	0	9	11	5	4	0.000957854	0	0.00295858	0.00259403	0	0	0	0	0.0243902	0.0130332	0.00541126	0.00478469
Trim3	0.263058	0.236527	0.00307935	0.299335	0.212161	-0.0331074	0.278951	0.477116	0.565316	0.56122	0.207907	0.487152	0.410862	0.447967	0.100887	0.144465	0.151898	0.11321	0.901624	0.780736	0.841748	0.92064	1.02494	0.823119	0.700882	0.796385	1.1281	0.655529	0.626578	0.822988	323	187	227	470	57	29	17	45	33	186	224	115	0.309387	0.611111	0.671598	0.609598	0.202847	0.591837	0.586207	0.5625	0.0894309	0.220379	0.242424	0.13756
Trim30a	0.0247374		0.00497264	0.0302967		-0.0018585	0	0	0	0.000539585	0	0	0	0	0.00720964	0.0128009	0.011507	0.0103277	0	0	0	0.41602	0	0	0	0	0.886786	0.568629	0.59069	0.784908	0	0	0	1	0	0	0	0	3	19	18	11	0	0	0	0.00129702	0	0	0	0	0.00813008	0.0225118	0.0194805	0.0131579
Trim30d			-0.0524583			-0.0881645	0	0	0	0	0	0	0	0	0	0.0255458	0.00402686	0.000756523	0	0	0	0	0	0	0	0	0	0.616019	0.531545	0.632454	0	0	0	0	0	0	0	0	0	35	7	1	0	0	0	0	0	0	0	0	0	0.0414692	0.00757576	0.00119617
Trim32	0.00236991	0.0854132	-0.058461	0.0286083	0.0644602	-0.0576176	0.620022	0.702708	0.588157	0.632069	0.536858	0.680542	0.750916	0.626868	0.168925	0.188775	0.15498	0.124791	1.07347	0.915015	0.828321	0.946263	1.19728	0.926294	0.989844	1.00299	1.13333	0.695749	0.659914	0.862191	603	235	240	515	126	36	22	50	55	229	217	121	0.577586	0.767974	0.710059	0.667964	0.448399	0.734694	0.758621	0.625	0.149051	0.271327	0.234848	0.144737
Trim33	-0.0786124	0.0274847	-0.106221	-0.0612467	0.0476629	-0.116665	0.211885	0.256746	0.156464	0.151435	0.111657	0.132909	0.253664	0.104	0.099991	0.105344	0.0630173	0.0396437	0.860732	0.71422	0.678012	0.699139	1.01212	0.651255	0.817363	0.64	1.05419	0.663512	0.576515	0.849797	257	110	78	167	31	10	9	13	35	134	101	39	0.246169	0.359477	0.230769	0.216602	0.11032	0.204082	0.310345	0.1625	0.0948509	0.158768	0.109307	0.0466507
Trim34a	0.0509196		-0.0473363	0.0352412		-0.0978159	0	0	0	0.00460084	0	0	0	0	0.0130275	0.112619	0.0383988	0.0312524	0	0	0	0.709449	0	0	0	0	1.20178	0.683819	0.581647	0.816469	0	0	0	5	0	0	0	0	4	139	61	32	0	0	0	0.00648508	0	0	0	0	0.0108401	0.164692	0.0660173	0.0382775
Trim35	0.00106375	-0.124383	-0.222854	0.0169833	-0.10534	-0.203322	0.568052	0.555488	0.522308	0.578511	0.674411	0.4101	0.577779	0.494459	0.425019	0.335903	0.201926	0.158023	1.04409	0.817208	0.821117	0.925378	1.2634	0.837289	0.930867	0.824098	1.22525	0.772486	0.643377	0.898691	568	208	215	482	150	24	18	48	128	367	290	147	0.544061	0.679739	0.636095	0.625162	0.533808	0.489796	0.62069	0.6	0.346883	0.434834	0.313853	0.175837
Trim36	-0.0128341	-0.00743705	-0.0632178	-0.021659	0.0158494	-0.0628263	0.0228813	0.00299537	0.0115217	0.0206565	0.0255107	0.0245882	0.0405359	0.0189638	0.0166846	0.030491	0.00847061	0.00579564	0.884742	0.458292	0.556331	0.637045	1.02407	0.60241	0.58777	0.5057	1.0261	0.677221	0.602065	0.807526	27	2	7	25	7	2	2	3	6	38	13	6	0.0258621	0.00653595	0.0207101	0.0324254	0.024911	0.0408163	0.0689655	0.0375	0.0162602	0.0450237	0.0140693	0.00717703
Trim37	0.0455679	0.200374	-0.173544	0.0604302	0.140867	-0.132751	0.313253	0.410182	0.345224	0.361852	0.246672	0.364091	0.449554	0.469205	0.380307	0.246612	0.218033	0.148477	0.918641	0.774787	0.715863	0.781479	1.03455	0.775672	0.686161	0.834142	1.15027	0.705562	0.682925	0.88033	356	162	163	357	67	23	19	45	122	295	295	141	0.340996	0.529412	0.482249	0.463035	0.238434	0.469388	0.655172	0.5625	0.330623	0.349526	0.319264	0.16866
Trim39	0.111474	0.145599	-0.0300381	0.10786	0.194389	-0.0596023	0.0342941	0.0508493	0.0797663	0.0844084	0.0223227	0.0983053	0.179784	0.0617452	0.0425974	0.0485583	0.0339188	0.0327848	0.795622	0.648328	0.61275	0.685041	0.896095	0.60212	0.868957	0.548847	0.924614	0.630511	0.559661	0.913602	45	24	44	95	7	8	6	9	17	65	56	30	0.0431034	0.0784314	0.130178	0.123217	0.024911	0.163265	0.206897	0.1125	0.0460705	0.0770142	0.0606061	0.0358852
Trim40	0.0162965		0.00514975	0.0244746		0.0119113	0	0	0.00367518	0	0	0	0	0	0	0	0.000449782	0	0	0	0.621106	0	0	0	0	0	0	0	0.415599	0	0	0	2	0	0	0	0	0	0	0	1	0	0	0	0.00591716	0	0	0	0	0	0	0	0.00108225	0
Trim41	0.0731433	-0.00503837	-0.102238	0.0999101	0.0908386	-0.114441	0.0672787	0.144413	0.151617	0.100784	0.0589336	0.175754	0.0864672	0.0343003	0.0825409	0.151333	0.0839596	0.0427839	0.807344	0.649861	0.595891	0.669865	1.03502	0.615141	0.50151	0.548805	1.05026	0.655002	0.592203	0.831798	87	68	86	116	16	14	5	5	29	195	131	43	0.0833333	0.222222	0.254438	0.150454	0.0569395	0.285714	0.172414	0.0625	0.0785908	0.231043	0.141775	0.0514354
Trim43a	0.0293633	0.117591	0.00192141	0.0307841	0.0665277	-0.0145998	0	0.00204943	0.0042863	0.00139197	0	0	0	0.0202434	0	0.00117715	0.000535981	0.000585857	0	0.627125	0.724384	0.536606	0	0	0	0.809736	0	0.496756	0.495246	0.489777	0	1	2	2	0	0	0	2	0	2	1	1	0	0.00326797	0.00591716	0.00259403	0	0	0	0.025	0	0.00236967	0.00108225	0.00119617
Trim44	0.0196982	0.094015	-0.0993316	0.0266373	0.0289243	-0.152036	0.357542	0.454519	0.410379	0.373298	0.331728	0.360745	0.488349	0.433681	0.285423	0.277106	0.206735	0.185104	0.947394	0.799327	0.72622	0.83424	1.12308	0.736522	0.708106	0.738181	1.18338	0.730867	0.649738	0.879245	394	174	191	345	83	24	20	47	89	320	294	176	0.377395	0.568627	0.565089	0.447471	0.295374	0.489796	0.689655	0.5875	0.241192	0.379147	0.318182	0.210526
Trim45	0.0969396	0.146011	-0.0407772	0.111676	0.248519	-0.0476077	0.0346762	0.101616	0.0935153	0.0780052	0.0154175	0.1613	0.112275	0.0617619	0.0266886	0.0589999	0.0427999	0.01984	0.841906	0.62189	0.632163	0.668245	1.08308	0.718519	0.542664	0.823491	0.984811	0.622449	0.573147	0.789821	43	50	50	90	4	11	6	6	10	80	69	21	0.0411877	0.163399	0.147929	0.116732	0.0142349	0.22449	0.206897	0.075	0.0271003	0.0947867	0.0746753	0.0251196
Trim46	-0.0620493	-0.105478	-0.0412303	-0.0269644	-0.0613001	-0.0730725	0.217638	0.257219	0.215913	0.15932	0.205452	0.180896	0.165939	0.0940623	0.0255518	0.0857255	0.0565209	0.0259808	0.89808	0.69043	0.688477	0.71416	1.04968	0.681839	0.601528	0.627082	0.857146	0.651823	0.59347	0.835384	253	114	106	172	55	13	8	12	11	111	88	26	0.242337	0.372549	0.313609	0.223087	0.19573	0.265306	0.275862	0.15	0.0298103	0.131517	0.0952381	0.0311005
Trim47	-0.00262847	0.0864523	-0.0507867	-0.00738	0.0180121	-0.0592566	0.00346146	0.0120676	0.00547204	0.00284536	0	0	0	0.00510821	0.108481	0.157635	0.122882	0.0844429	1.20459	0.738534	0.462387	0.731256	0	0	0	0.408657	1.11193	0.743263	0.656315	0.941257	3	5	4	3	0	0	0	1	36	179	173	75	0.00287356	0.0163399	0.0118343	0.00389105	0	0	0	0.0125	0.097561	0.212085	0.187229	0.0897129
Trim5			0.00165398			-0.017666	0	0	0	0	0	0	0	0	0	0.00136297	0.00330807	0	0	0	0	0	0	0	0	0	0	0.575173	0.611332	0	0	0	0	0	0	0	0	0	0	2	5	0	0	0	0	0	0	0	0	0	0	0.00236967	0.00541126	0
Trim54							0	0	0	0	0	0	0	0	0	0	0	0	0	0	0	0	0	0	0	0	0	0	0	0	0	0	0	0	0	0	0	0	0	0	0	0	0	0	0	0	0	0	0	0	0	0	0	0
Trim56	0.00828246	-0.033164	-0.12174	0.0185513	-0.0286901	-0.13213	0.00553456	0.00477277	0.00555978	0.0068306	0.00443737	0	0	0	0.0831028	0.0786614	0.0400178	0.0208963	0.722259	0.730234	0.469801	0.526639	1.2469	0	0	0	1.05741	0.638368	0.586927	0.873465	8	2	4	10	1	0	0	0	29	104	63	20	0.00766284	0.00653595	0.0118343	0.0129702	0.00355872	0	0	0	0.0785908	0.123223	0.0681818	0.0239234
Trim59	-0.0873363	-0.024911	-0.0685799	-0.0871323	0.0173359	-0.0632982	0.0457465	0.038297	0.0176372	0.0160308	0.0292316	0.060149	0.052787	0.00809802	0.0612765	0.0834839	0.0695879	0.0280198	0.78294	0.616783	0.541944	0.617988	0.912676	0.736825	0.510274	0.647842	1.13055	0.664721	0.600927	0.780817	61	19	11	20	9	4	3	1	20	106	107	30	0.0584291	0.0620915	0.0325444	0.0259403	0.0320285	0.0816327	0.103448	0.0125	0.0542005	0.125592	0.115801	0.0358852
Trim6	-0.00383225		-0.00220408	-0.00177668		-0.0140615	0.000512124	0	0.00208229	0	0	0	0	0	0.00308394	0.0175204	0.0138409	0.00725687	0.534658	0	0.703815	0	0	0	0	0	1.13797	0.672144	0.609001	0.866678	1	0	1	0	0	0	0	0	1	22	21	7	0.000957854	0	0.00295858	0	0	0	0	0	0.00271003	0.0260664	0.0227273	0.00837321
Trim62	0.06771	-0.0411138	-0.113632	0.0802332	0.0706244	-0.15278	0.0268865	0.0623758	0.0778071	0.0484146	0.107972	0.187618	0.122374	0.0563424	0.0517355	0.134004	0.0481748	0.0220024	0.825573	0.615709	0.584418	0.654871	1.08358	0.766106	0.591476	0.500821	1.06058	0.68963	0.609775	0.836093	34	31	45	57	28	12	6	9	18	164	73	22	0.032567	0.101307	0.133136	0.07393	0.0996441	0.244898	0.206897	0.1125	0.0487805	0.194313	0.0790043	0.0263158
Trim63	-0.00168713	0.0181001		0.00556225	0.0527576		0	0.0020262	0	0	0	0.00970185	0	0	0	0	0	0	0	0.620017	0	0	0	0.475391	0	0	0	0	0	0	0	1	0	0	0	1	0	0	0	0	0	0	0	0.00326797	0	0	0	0.0204082	0	0	0	0	0	0
Trim65	0.033196	0.0812628	-0.0293193	0.042584	0.182019	-0.0480989	0.00348602	0.0145437	0.00473654	0.0089753	0	0.0398355	0.0186262	0.00747122	0.00695611	0.00987895	0.0085854	0.00203764	0.606568	0.556295	0.53365	0.576663	0	0.650646	0.54016	0.597698	0.855601	0.641372	0.52886	0.851732	6	8	3	12	0	3	1	1	3	13	15	2	0.00574713	0.0261438	0.00887574	0.0155642	0	0.0612245	0.0344828	0.0125	0.00813008	0.0154028	0.0162338	0.00239234
Trim66	0.173153	0.208743	-0.000630079	0.181185	0.184757	-0.0117724	0	0.00965348	0.0471765	0.0434103	0.00325688	0.0712346	0.0500424	0.0645518	0	0.00787044	0.00669865	0.00228805	0	0.590793	0.569488	0.643641	0.915182	0.581749	0.725614	0.573793	0	0.603878	0.562687	0.637604	0	5	28	52	1	6	2	9	0	11	11	3	0	0.0163399	0.0828402	0.0674449	0.00355872	0.122449	0.0689655	0.1125	0	0.0130332	0.0119048	0.00358852
Trim67	-0.494236	-0.298978	-0.177012	-0.504648	-0.217283	-0.130972	0.520752	0.0860923	0.0298217	0.00712642	0.326957	0.0572534	0.0319846	0.0154592	0.0737634	0.0125722	0.00164346	0.00114544	1.083	0.658606	0.559986	0.610497	1.09375	0.561084	0.463776	0.618368	1.0081	0.624173	0.506184	0.957584	502	40	18	9	84	5	2	2	27	17	3	1	0.480843	0.130719	0.0532544	0.0116732	0.298932	0.102041	0.0689655	0.025	0.0731707	0.0201422	0.00324675	0.00119617
Trim68	0.032257		0.0206628	0.0307691		-0.00879166	0.00763152	0.00919062	0.0111946	0.0142406	0	0	0	0	0.00780293	0.00897623	0.00964223	0.0133597	0.79673	0.562466	0.472972	0.686218	0	0	0	0	0.95976	0.541139	0.556839	0.859129	10	5	8	16	0	0	0	0	3	14	16	13	0.00957854	0.0163399	0.0236686	0.0207523	0	0	0	0	0.00813008	0.0165877	0.017316	0.0155502
Trim7	0.0503611	0.0589523	0.0159711	0.0541189	0.140813	0.0017078	0.00160279	0.00977845	0.0111289	0.00789514	0.0042193	0.0425338	0.0498746	0.00691669	0.00581769	0.0440293	0.0486916	0.0221633	0.55777	0.598441	0.537368	0.67635	1.18562	0.694718	0.723182	0.553335	1.07336	0.663584	0.59988	0.842207	3	5	7	9	1	3	2	1	2	56	75	22	0.00287356	0.0163399	0.0207101	0.0116732	0.00355872	0.0612245	0.0689655	0.0125	0.00542005	0.0663507	0.0811688	0.0263158
Trim71	0.0202599		0.0184909	0.0318706		0.00290292	0.00269589	0.0203116	0.00607745	0.00585866	0	0	0	0	0	0	0.00123264	0.000688974	0.93817	0.565033	0.513545	0.564629	0	0	0	0	0	0	0.569477	0.575982	3	11	4	8	0	0	0	0	0	0	2	1	0.00287356	0.0359477	0.0118343	0.0103761	0	0	0	0	0	0	0.0021645	0.00119617
Trim72		0.0508453	-0.011304		0.053109	-0.0167307	0	0	0	0	0	0.00847696	0.0156555	0	0	0.000706433	0	0	0	0	0	0	0	0.415371	0.45401	0	0	0.59623	0	0	0	0	0	0	0	1	1	0	0	1	0	0	0	0	0	0	0	0.0204082	0.0344828	0	0	0.00118483	0	0
Trim8	-0.151168	-0.00719477	-0.132069	-0.128668	0.0219179	-0.198944	0.251194	0.294465	0.172804	0.121991	0.188342	0.245432	0.215502	0.166643	0.224153	0.330494	0.187816	0.140795	0.910579	0.709499	0.628039	0.671822	1.01777	0.707422	0.781194	0.666573	1.11774	0.728296	0.664911	0.85916	288	127	93	140	52	17	8	20	74	383	261	137	0.275862	0.415033	0.275148	0.181582	0.185053	0.346939	0.275862	0.25	0.200542	0.453791	0.282468	0.163876
Trim9	0.212532	0.121625	-0.388751	0.265342	0.214813	-0.297045	0.0989835	0.468993	0.288467	0.286973	0.126132	0.396548	0.196869	0.207141	0.640099	0.296744	0.124014	0.0920795	0.801076	0.82478	0.738651	0.781824	0.957924	0.809619	0.634356	0.613752	1.33444	0.749856	0.633089	0.836722	129	174	132	283	37	24	9	27	177	334	181	92	0.123563	0.568627	0.390533	0.367056	0.131673	0.489796	0.310345	0.3375	0.479675	0.395735	0.195887	0.110048
Trio	-0.0674256	-0.0315821	-0.104401	-0.0653747	0.0770833	-0.157081	0.306396	0.273066	0.233092	0.247746	0.248294	0.371794	0.185146	0.206465	0.13299	0.177073	0.135939	0.0607498	0.921838	0.726592	0.685087	0.726281	0.996722	0.792084	0.596583	0.635278	1.14124	0.718506	0.661094	0.819143	347	115	115	263	70	23	9	26	43	208	190	62	0.332375	0.375817	0.340237	0.341115	0.24911	0.469388	0.310345	0.325	0.116531	0.246445	0.205628	0.0741627
Triobp	0.11387	0.226295	-0.0899567	0.147786	0.344333	-0.11231	0.116053	0.340783	0.252239	0.196343	0.0588674	0.347117	0.243116	0.188919	0.216056	0.379377	0.18772	0.200984	0.813147	0.761164	0.676642	0.704096	0.918986	0.773123	0.640942	0.686977	1.13892	0.767852	0.659517	0.908231	149	137	126	215	18	22	11	22	70	417	263	185	0.14272	0.447712	0.372781	0.278859	0.0640569	0.44898	0.37931	0.275	0.189702	0.494076	0.284632	0.221292
Trip10	0.255676	0.207621	0.0757405	0.281022	0.0709832	0.0603452	0.00744074	0.166543	0.249343	0.137303	0.00407972	0	0.0908941	0.0685971	0.0298446	0.0699665	0.104114	0.0843802	0.863126	0.653363	0.674223	0.730073	1.1464	0	0.658982	0.783967	1.00115	0.64892	0.601256	0.849902	9	78	125	145	1	0	4	7	11	91	160	83	0.00862069	0.254902	0.369822	0.188067	0.00355872	0	0.137931	0.0875	0.0298103	0.10782	0.17316	0.0992823
Trip11	-0.0422629	0.00682689	-0.14348	-0.0379591	0.10809	-0.147516	0.107425	0.131802	0.129177	0.0740955	0.0827982	0.166431	0.0755841	0.0794861	0.12212	0.158791	0.0863679	0.0390737	0.795401	0.650504	0.642084	0.723135	1.05756	0.741373	1.09597	0.57808	1.09908	0.676866	0.595552	0.816641	141	62	68	79	22	11	2	11	41	198	134	40	0.135057	0.202614	0.201183	0.102464	0.0782918	0.22449	0.0689655	0.1375	0.111111	0.234597	0.145022	0.0478469
Trip12	0.0385577	0.0588536	-0.129826	0.0293082	0.1611	-0.220003	0.275981	0.342686	0.308014	0.314635	0.226193	0.333446	0.319206	0.26958	0.337408	0.492216	0.276085	0.257211	0.920523	0.743702	0.694058	0.805926	1.05934	0.742676	0.771415	0.69569	1.20877	0.839254	0.683921	0.907294	313	141	150	301	60	22	12	31	103	495	373	237	0.299808	0.460784	0.443787	0.390402	0.213523	0.44898	0.413793	0.3875	0.279133	0.586493	0.40368	0.283493
Trip13	-0.129386	-0.0661816	-0.0151197	-0.134206	-0.0652451	-0.0161952	0.0362044	0.00360793	0.00120326	0.00212191	0.012291	0	0	0	0.00573525	0.00528545	0.00309581	0.00349033	0.821682	0.552013	0.406702	0.54533	0.863444	0	0	0	1.05815	0.637275	0.715132	0.972639	46	2	1	3	4	0	0	0	2	7	4	3	0.0440613	0.00653595	0.00295858	0.00389105	0.0142349	0	0	0	0.00542005	0.00829384	0.004329	0.00358852
Trip4	0.0951358	0.224814	-0.032775	0.102736	0.124582	-0.0998826	0.0947816	0.165056	0.172472	0.154357	0.0444329	0.0690242	0.213373	0.167232	0.145252	0.173146	0.155211	0.126459	0.860452	0.68253	0.647727	0.664856	0.891833	0.676438	0.618781	0.668927	1.05094	0.667285	0.629012	0.839046	115	74	90	179	14	5	10	20	51	219	228	126	0.110153	0.24183	0.266272	0.232166	0.0498221	0.102041	0.344828	0.25	0.138211	0.259479	0.246753	0.150718
Trip6	-0.0103084	-0.0341477	-0.117485	-0.00186243	-0.0122702	-0.0896567	0.0111529	0.00708899	0.0235652	0.00613704	0.00709643	0.0132944	0	0	0.155735	0.124552	0.107167	0.0575201	0.776239	0.542308	0.612696	0.675951	0.997048	0.651426	0	0	1.06419	0.648902	0.622782	0.788309	15	4	13	7	2	1	0	0	54	162	159	61	0.0143678	0.0130719	0.0384615	0.00907912	0.00711744	0.0204082	0	0	0.146341	0.191943	0.172078	0.0729665
Triqk	0.0992926	0.0413306	0.029681	0.0890758	0.0158022	-0.00442686	0.0449166	0.0135756	0.0453009	0.0957184	0.098202	0.141655	0.080242	0.133731	0.0916522	0.131795	0.125098	0.130011	0.794796	0.593446	0.665726	0.64173	1.02203	0.578423	0.775673	0.668655	1.05686	0.67415	0.621454	0.855818	59	7	23	115	27	12	3	16	32	165	186	127	0.0565134	0.0228758	0.0680473	0.149157	0.0960854	0.244898	0.103448	0.2	0.0867209	0.195498	0.201299	0.151914
Trit1	0.179304	0.122922	0.0287086	0.201539	0.150773	0.0145046	0.0641254	0.179418	0.199168	0.177768	0.0314492	0.140916	0.0806319	0.0897503	0.0176783	0.0334086	0.0427492	0.0329363	0.787611	0.669535	0.666522	0.721365	0.981913	0.76721	0.584581	0.718003	1.08722	0.612975	0.598489	0.86046	85	82	101	190	9	9	4	10	6	46	66	32	0.0814176	0.267974	0.298817	0.246433	0.0320285	0.183673	0.137931	0.125	0.0162602	0.0545024	0.0714286	0.0382775
Trmo	-0.0803553	-0.0638095	0.0184764	-0.081231	-0.0133846	0.0111796	0.0443945	0.0281386	0.0142162	0.0180786	0.0348939	0.0305261	0.0223079	0.00567643	0.00741455	0.00926931	0.0128579	0.0118462	0.842688	0.574028	0.600633	0.633571	1.08947	0.747889	0.64693	0.454115	0.91199	0.601792	0.565749	0.825287	55	15	8	22	9	2	1	1	3	13	21	12	0.052682	0.0490196	0.0236686	0.0285344	0.0320285	0.0408163	0.0344828	0.0125	0.00813008	0.0154028	0.0227273	0.0143541
Trmt1	0.13999	0.0660829	-0.0127064	0.16651	0.184904	0.0228486	0.116326	0.228293	0.239879	0.215608	0.128201	0.342641	0.263993	0.139724	0.0850815	0.124543	0.15405	0.0770209	0.831811	0.659036	0.653864	0.722756	0.948011	0.729974	0.637983	0.657523	1.12125	0.687022	0.627059	0.858526	146	106	124	230	38	23	12	17	28	153	227	75	0.139847	0.346405	0.366864	0.298314	0.135231	0.469388	0.413793	0.2125	0.0758808	0.18128	0.245671	0.0897129
Trmt10a	0.182025	0.250041	0.0660392	0.189201	0.189212	0.0392285	0.0834735	0.188794	0.274954	0.202256	0.0515058	0.170202	0.174598	0.223025	0.0451547	0.0900283	0.126511	0.0990823	0.829965	0.696036	0.688404	0.746123	0.964875	0.694992	0.632917	0.743415	0.980123	0.666525	0.625111	0.862841	105	83	135	209	15	12	8	24	17	114	187	96	0.100575	0.271242	0.399408	0.271077	0.0533808	0.244898	0.275862	0.3	0.0460705	0.135071	0.202381	0.114833
Trmt10b	0.13816	-0.0608434	-0.013518	0.136634	-0.0308497	-0.0123345	0.0886785	0.130512	0.143802	0.185651	0.156378	0.167518	0.07211	0.11083	0.0414607	0.030444	0.0466875	0.0277275	0.849361	0.644137	0.639538	0.719283	0.998686	0.631412	0.522797	0.738865	0.899942	0.6267	0.599157	0.858524	109	62	76	199	44	13	4	12	17	41	72	27	0.104406	0.202614	0.224852	0.258106	0.156584	0.265306	0.137931	0.15	0.0460705	0.0485782	0.0779221	0.0322967
Trmt10c	-0.0543197	-0.105589	-0.0295303	-0.031236	-0.112373	0.00252268	0.131971	0.132123	0.164038	0.0846956	0.165429	0.110594	0.056764	0.0861111	0.0942165	0.0636773	0.0783805	0.0618296	0.829988	0.621996	0.660059	0.687372	1.01055	0.677388	0.548719	0.688888	1.12148	0.617743	0.60353	0.861493	166	65	84	95	46	8	3	10	31	87	120	60	0.159004	0.212418	0.248521	0.123217	0.163701	0.163265	0.103448	0.125	0.0840108	0.103081	0.12987	0.0717703
Trmt11	0.0678883	-0.0140206	-0.112058	0.0746997	0.0565146	-0.07522	0.040913	0.0677818	0.0533923	0.0739707	0.0596778	0.115166	0.0647385	0.041766	0.0617742	0.0293961	0.0182504	0.00980139	0.805908	0.592606	0.546866	0.670957	0.986439	0.70539	0.625805	0.55688	1.03612	0.620258	0.54398	0.744905	53	35	33	85	17	8	3	6	22	40	31	11	0.0507663	0.114379	0.0976331	0.110246	0.0604982	0.163265	0.103448	0.075	0.0596206	0.0473934	0.0335498	0.0131579
Trmt112	0.433983	0.358408	0.118333	0.434012	0.183299	0.111619	0.441966	0.715394	0.939739	1.01977	0.569833	0.871338	1.4462	1.08021	0.533195	0.749927	0.847068	0.769445	0.977568	0.919793	1.08407	1.2022	1.1861	1.04136	1.55332	1.2898	1.24525	0.975252	1.00603	1.17597	472	238	293	654	135	41	27	67	158	649	778	547	0.452107	0.777778	0.866864	0.848249	0.480427	0.836735	0.931034	0.8375	0.428184	0.768957	0.841991	0.654306
Trmt12	0.0251078	0.0701002	-0.0941488	0.0360946	0.0617478	-0.0417127	0.0340977	0.0435641	0.0294834	0.0461506	0.0175163	0.0486926	0.0196498	0.0428158	0.046505	0.0157004	0.0103376	0.00787883	0.809046	0.634791	0.622837	0.624248	0.984418	0.596484	0.569843	0.570877	1.00943	0.602325	0.596994	0.823338	44	21	16	57	5	4	1	6	17	22	16	8	0.0421456	0.0686275	0.0473373	0.07393	0.0177936	0.0816327	0.0344828	0.075	0.0460705	0.0260664	0.017316	0.00956938
Trmt13	0.105454	0.0691637	0.0928633	0.108396	0.172158	0.0559341	0.0486593	0.104961	0.0887931	0.105976	0.0483266	0.164657	0.112277	0.0710707	0.0162588	0.0517078	0.0581618	0.0800637	0.769701	0.629765	0.625251	0.686617	1.0446	0.806819	0.814006	0.568566	0.857072	0.606131	0.590566	0.858119	66	51	48	119	13	10	4	10	7	72	91	78	0.0632184	0.166667	0.142012	0.154345	0.0462633	0.204082	0.137931	0.125	0.0189702	0.0853081	0.0984848	0.0933014
Trmt1l	0.140547	0.125017	-0.087361	0.141105	0.205316	-0.0504129	0.121087	0.198869	0.182896	0.233839	0.0857895	0.230114	0.104028	0.177486	0.161227	0.128499	0.0882989	0.0891878	0.831674	0.699469	0.679328	0.721159	1.00445	0.751705	0.603364	0.676137	1.10172	0.649418	0.608867	0.877189	152	87	91	250	24	15	5	21	54	167	134	85	0.145594	0.284314	0.269231	0.324254	0.0854093	0.306122	0.172414	0.2625	0.146341	0.197867	0.145022	0.101675
Trmt2a	0.0780492	0.00660038	-0.0423289	0.0942024	-0.0136809	-0.023772	0.115167	0.20082	0.199959	0.165323	0.116708	0.10842	0.124398	0.12241	0.075893	0.0967142	0.067404	0.0593635	0.846718	0.675286	0.643677	0.724226	1.0579	0.664072	0.601255	0.699484	1.0771	0.647832	0.629104	0.870665	142	91	105	176	31	8	6	14	26	126	99	57	0.136015	0.297386	0.310651	0.228275	0.11032	0.163265	0.206897	0.175	0.0704607	0.149289	0.107143	0.0681818
Trmt2b	0.112487	0.163989	-0.0141203	0.117339	0.075006	-0.0487326	0.00983108	0.0186458	0.0403133	0.0417007	0.00292599	0	0.0303129	0.0406935	0.0275916	0.0569252	0.0420962	0.0319801	0.789512	0.518693	0.524073	0.656148	0.822204	0	0.439537	0.651096	1.01813	0.649255	0.580551	0.835481	13	11	26	49	1	0	2	5	10	74	67	32	0.0124521	0.0359477	0.0769231	0.0635538	0.00355872	0	0.0689655	0.0625	0.0271003	0.0876777	0.0725108	0.0382775
Trmt44	0.0597508	0.0927263	-0.00321105	0.0673327	0.0731108	0.0238584	0.00126476	0.00968727	0.0162537	0.00867508	0.00397144	0.0152517	0	0.0290515	0.00163783	0.00447568	0.00765519	0.00100916	0.660204	0.592861	0.549376	0.668849	1.11598	0.747331	0	0.774707	0.604361	0.755494	0.643036	0.843657	2	5	10	10	1	1	0	3	1	5	11	1	0.00191571	0.0163399	0.0295858	0.0129702	0.00355872	0.0204082	0	0.0375	0.00271003	0.00592417	0.0119048	0.00119617
Trmt5	0.0744438	0.0785243	0.014107	0.0743164	0.0171474	0.0107867	0.0140384	0.0263956	0.0313522	0.0370167	0.0179061	0.0103876	0	0.0543886	0.00471074	0.0103828	0.0148444	0.00869219	0.771372	0.576932	0.557739	0.713496	1.00632	0.508992	0	0.543886	0.869132	0.625934	0.571509	0.807408	19	14	19	40	5	1	0	8	2	14	24	9	0.0181992	0.0457516	0.056213	0.0518807	0.0177936	0.0204082	0	0.1	0.00542005	0.0165877	0.025974	0.0107656
Trmt6	0.104043	0.0986909	-0.117274	0.129166	0.0398993	-0.122879	0.107601	0.239228	0.236921	0.173038	0.10526	0.156969	0.150891	0.18023	0.193554	0.160434	0.114694	0.0911985	0.814024	0.684148	0.678639	0.733034	0.95413	0.591652	0.546979	0.68659	1.09879	0.673664	0.609066	0.811085	138	107	118	182	31	13	8	21	65	201	174	94	0.132184	0.349673	0.349112	0.236057	0.11032	0.265306	0.275862	0.2625	0.176152	0.238152	0.188312	0.11244
Trmt61a	0.175024	0.106119	-0.0311458	0.189168	0.0427699	-0.0168317	0.0402789	0.044856	0.110646	0.132514	0.0428088	0.0384569	0.0596209	0.10437	0.0446687	0.0279369	0.0328349	0.0249212	0.764566	0.59678	0.623308	0.695024	0.925328	0.628129	0.432251	0.642279	1.09885	0.589468	0.583451	0.771635	55	23	60	147	13	3	4	13	15	40	52	27	0.052682	0.0751634	0.177515	0.190661	0.0462633	0.0612245	0.137931	0.1625	0.0406504	0.0473934	0.0562771	0.0322967
Trmu	0.042066	0.132214	-0.0563526	0.0493418	0.144421	-0.0359871	0.0651663	0.0833799	0.0842458	0.0872233	0.050742	0.110429	0.107276	0.124846	0.0512058	0.0381393	0.0315824	0.0226448	0.809924	0.622299	0.619023	0.69329	0.950567	0.67638	0.622202	0.587508	1.11147	0.631169	0.595553	0.788792	84	41	46	97	15	8	5	17	17	51	49	24	0.0804598	0.133987	0.136095	0.125811	0.0533808	0.163265	0.172414	0.2125	0.0460705	0.0604265	0.0530303	0.0287081
Trnau1ap	0.0947438	-0.0041315	0.0668654	0.110858	0.0156496	0.0519186	0.349687	0.382304	0.523218	0.432379	0.264677	0.348408	0.275442	0.245878	0.337115	0.549766	0.563255	0.493024	0.943343	0.709	0.796611	0.841828	1.07789	0.812953	0.614448	0.756548	1.20772	0.83604	0.834051	1.03821	387	165	222	396	69	21	13	26	103	555	624	397	0.37069	0.539216	0.656805	0.513619	0.245552	0.428571	0.448276	0.325	0.279133	0.657583	0.675325	0.47488
Trnp1	0.73414	0.689158	0.114462	0.721524	0.421134	0.0602154	0.163312	0.278748	1.28059	1.4139	0.105902	0.375446	0.837826	1.06741	0.0259335	0.0577087	0.133441	0.102219	0.85677	0.729034	1.38287	1.54846	1.02615	0.766536	0.971878	1.16976	0.956944	0.686002	0.622723	0.899523	199	117	313	704	29	24	25	73	10	71	198	95	0.190613	0.382353	0.926036	0.9131	0.103203	0.489796	0.862069	0.9125	0.0271003	0.0841232	0.214286	0.113636
Trnt1	-0.0209624	0.0771879	-0.0615892	0.000365683	0.00635455	-0.073419	0.235383	0.212881	0.206279	0.220006	0.200283	0.177972	0.307228	0.275249	0.14118	0.145732	0.11178	0.0981725	0.896859	0.671561	0.645576	0.715715	1.04222	0.726719	0.685354	0.759309	1.08532	0.654244	0.607558	0.829012	274	97	108	237	54	12	13	29	48	188	170	99	0.262452	0.316993	0.319527	0.307393	0.192171	0.244898	0.448276	0.3625	0.130081	0.222749	0.183983	0.118421
Tro	0.0279901	0.183007	-0.123579	0.0591041	0.335356	-0.0852209	0.201449	0.397859	0.329798	0.208977	0.184393	0.580644	0.481443	0.313542	0.0776967	0.0358879	0.0187501	0.0126903	0.865487	0.760906	0.719173	0.716096	1.03629	0.83681	0.734834	0.760101	1.1468	0.631029	0.618754	0.75779	243	160	155	225	50	34	19	33	25	48	28	14	0.232759	0.522876	0.45858	0.291829	0.177936	0.693878	0.655172	0.4125	0.0677507	0.056872	0.030303	0.0167464
Troap							0	0	0	0	0	0	0	0	0	0	0	0	0	0	0	0	0	0	0	0	0	0	0	0	0	0	0	0	0	0	0	0	0	0	0	0	0	0	0	0	0	0	0	0	0	0	0	0
Trove2	-0.0306185	0.155719	-0.143744	-0.0410085	0.140064	-0.206797	0.344552	0.264975	0.254754	0.325493	0.316349	0.437005	0.258981	0.547525	0.313524	0.261215	0.169583	0.16004	0.946611	0.687138	0.700057	0.776952	1.05826	0.738387	0.625872	0.912542	1.19268	0.715796	0.650185	0.874469	380	118	123	323	84	29	12	48	97	308	241	153	0.363985	0.385621	0.363905	0.418936	0.298932	0.591837	0.413793	0.6	0.262873	0.364929	0.260823	0.183014
Trp53	0.0354921	0.031135	0.149535	0.0324284	0.0749205	0.121833	0.157401	0.106997	0.229099	0.172721	0.103998	0.205492	0.141595	0.111989	0.169217	0.263453	0.354833	0.370293	0.888254	0.629637	0.691388	0.719825	1.0077	0.774549	0.513283	0.689162	1.07657	0.731428	0.722171	1.02845	185	52	112	185	29	13	8	13	58	304	454	301	0.177203	0.169935	0.331361	0.239948	0.103203	0.265306	0.275862	0.1625	0.157182	0.36019	0.491342	0.360048
Trp53bp1	-0.149811	-0.0642102	-0.0419875	-0.134126	0.16365	-0.0603695	0.287256	0.292357	0.168581	0.159821	0.253237	0.430886	0.137165	0.16978	0.0972289	0.13122	0.0988488	0.0808351	0.911537	0.693499	0.640229	0.704125	1.07818	0.879725	0.497222	0.61738	1.0872	0.675304	0.629906	0.85542	329	129	89	175	66	24	8	22	33	164	145	79	0.315134	0.421569	0.263314	0.226978	0.234875	0.489796	0.275862	0.275	0.0894309	0.194313	0.156926	0.0944976
Trp53bp2	-0.0882307	-0.0823571	-0.0581992	-0.0890926	-0.0286616	-0.134585	0.0513473	0.0401242	0.0200081	0.019166	0.0382654	0.0333582	0	0.00567643	0.0863595	0.0979282	0.0628082	0.0583072	0.81222	0.6139	0.614795	0.59108	0.977506	0.817275	0	0.454115	0.995833	0.666543	0.58621	0.826183	66	20	11	25	11	2	0	1	32	124	99	59	0.0632184	0.0653595	0.0325444	0.0324254	0.0391459	0.0408163	0	0.0125	0.0867209	0.146919	0.107143	0.0705742
Trp53cor1	0.0493927	0.0683146	0.0468374	0.0548384	0.0776333	0.0280886	0	0.00238592	0.00704915	0.00334657	0	0.0103876	0	0.00510821	0	0.0656261	0.0406609	0.0494365	0	0.730091	0.595654	0.516042	0	0.508992	0	0.408657	0	0.651628	0.605978	0.898455	0	1	4	5	0	1	0	1	0	85	62	46	0	0.00326797	0.0118343	0.00648508	0	0.0204082	0	0.0125	0	0.100711	0.0670996	0.0550239
Trp53i11	-0.216016	0.0194468	-0.040583	-0.22375	0.0783181	-0.00490094	0.168462	0.0717716	0.0508719	0.0319117	0.185797	0.269925	0.261789	0.183728	0.0257833	0.0150258	0.0153933	0.0092542	0.888255	0.627489	0.63684	0.683442	1.04418	0.778018	1.08455	0.918641	1.18925	0.603892	0.618409	0.859612	198	35	27	36	50	17	7	16	8	21	23	9	0.189655	0.114379	0.0798817	0.0466926	0.177936	0.346939	0.241379	0.2	0.0216802	0.0248815	0.0248918	0.0107656
Trp53i13	0.157683	0.250801	0.0565052	0.163723	0.189045	-0.000802237	0.0286747	0.0632327	0.107483	0.10136	0.00310047	0.0227492	0.0931659	0.0750794	0.0802507	0.266983	0.258896	0.195086	0.855324	0.58634	0.59556	0.685515	0.871232	0.557356	0.675453	0.546032	1.09676	0.719917	0.677676	0.906066	35	33	61	114	1	2	4	11	27	313	353	180	0.0335249	0.107843	0.180473	0.14786	0.00355872	0.0408163	0.137931	0.1375	0.0731707	0.370853	0.382035	0.215311
Trp53inp1	0.0838747	0.147236	0.103047	0.057171	0.105574	0.00474905	0.0737883	0.0649434	0.135921	0.118952	0.0292428	0.0591493	0.0632866	0.103072	0.170643	0.328128	0.463995	0.323997	0.855945	0.662422	0.685693	0.72787	0.821724	0.724579	0.458828	0.749613	1.18806	0.812141	0.819753	0.974322	90	30	67	126	10	4	4	11	53	341	523	278	0.0862069	0.0980392	0.198225	0.163424	0.0355872	0.0816327	0.137931	0.1375	0.143631	0.404028	0.566017	0.332536
Trp53inp2	-0.19224	0.0514121	-0.271112	-0.18333	0.201413	-0.356372	0.311249	0.269441	0.179073	0.137481	0.228943	0.530672	0.234053	0.260593	0.419442	0.594815	0.207221	0.179783	0.933748	0.698721	0.630485	0.697357	1.05464	0.928677	0.61705	0.801825	1.26864	0.907819	0.678979	0.858851	348	118	96	152	61	28	11	26	122	553	282	175	0.333333	0.385621	0.284024	0.197147	0.217082	0.571429	0.37931	0.325	0.330623	0.655213	0.305195	0.20933
Trp53rka	0.0426847	0.0229725	-0.184697	0.0540422	0.0045347	-0.114197	0.102165	0.0952699	0.12375	0.128021	0.120673	0.158807	0.192512	0.122486	0.154883	0.106509	0.0515176	0.0269182	0.820465	0.647835	0.633749	0.653672	1.02755	0.707415	0.507532	0.699923	1.07834	0.65616	0.560027	0.865523	130	45	66	151	33	11	11	14	53	137	85	26	0.124521	0.147059	0.195266	0.19585	0.117438	0.22449	0.37931	0.175	0.143631	0.162322	0.0919913	0.0311005
Trp53rkb	0.0284256	0.00201185	-0.0265274	0.0344852	-0.0522417	-0.00675549	0.066905	0.0489691	0.0688158	0.0824592	0.0853097	0.0731355	0.0724964	0.0912662	0.0479711	0.0264386	0.0413358	0.0258686	0.80286	0.599382	0.596404	0.676341	0.998834	0.597274	0.700798	0.561638	0.983408	0.637548	0.596785	0.800967	87	25	39	94	24	6	3	13	18	35	64	27	0.0833333	0.0816993	0.115385	0.12192	0.0854093	0.122449	0.103448	0.1625	0.0487805	0.0414692	0.0692641	0.0322967
Trp63	-0.0304175			-0.0345399			0.000945248	0	0	0	0	0	0	0	0	0	0	0	0.493419	0	0	0	0	0	0	0	0	0	0	0	2	0	0	0	0	0	0	0	0	0	0	0	0.00191571	0	0	0	0	0	0	0	0	0	0	0
Trp73	-0.0123663		-0.0652552	-0.00516119		-0.0407511	0.0015066	0.00149935	0.00160664	0.00058113	0	0	0	0	0.0271929	0.00495927	0.00980474	0.00230288	0.786444	0.4588	0.543045	0.448051	0	0	0	0	1.00342	0.837124	0.754965	0.962604	2	1	1	1	0	0	0	0	10	5	12	2	0.00191571	0.00326797	0.00295858	0.00129702	0	0	0	0	0.0271003	0.00592417	0.012987	0.00239234
Trpc1	0.161125	0.174246	-0.00970568	0.214389	0.316667	-0.0401953	0.0914308	0.419564	0.267262	0.213232	0.0757713	0.391508	0.207267	0.177455	0.091111	0.0806233	0.10782	0.0738415	0.837314	0.768783	0.722677	0.70863	1.01389	0.834082	0.546431	0.645292	1.12066	0.654289	0.614974	0.845636	114	167	125	232	21	23	11	22	30	104	162	73	0.109195	0.545752	0.369822	0.300908	0.0747331	0.469388	0.37931	0.275	0.0813008	0.123223	0.175325	0.0873206
Trpc3	-0.0662712	-0.0743789	-0.00154028	-0.0671068	-0.0156736	0.00396713	0.0181302	0.00573644	0.00461301	0.00514601	0.0293608	0.0246794	0	0	0.00276347	0.00175755	0.00347352	0.00185046	0.757119	0.585117	0.519732	0.566796	1.17862	0.604646	0	0	1.01972	0.741686	0.534922	0.77349	25	3	3	7	7	2	0	0	1	2	6	2	0.0239464	0.00980392	0.00887574	0.00907912	0.024911	0.0408163	0	0	0.00271003	0.00236967	0.00649351	0.00239234
Trpc4	0.00469329	0.000456117	0.0113884	0.0191337	0.0537629	0.035707	0.0636857	0.0561513	0.0504456	0.0688229	0.130292	0.135408	0.155789	0.124512	0.00315031	0.00133186	0.0026653	0.00392422	0.852409	0.660857	0.55002	0.680288	1.017	0.737223	0.903576	0.664062	1.16246	0.562047	0.492548	0.820162	78	26	31	78	36	9	5	15	1	2	5	4	0.0747126	0.0849673	0.091716	0.101167	0.128114	0.183673	0.172414	0.1875	0.00271003	0.00236967	0.00541126	0.00478469
Trpc4ap	0.261634	0.278667	-0.0234207	0.278017	0.242226	-0.0917385	0.204041	0.370331	0.453357	0.461057	0.202076	0.467476	0.422118	0.51753	0.186462	0.392779	0.315146	0.232205	0.862426	0.745534	0.754851	0.862804	1.03242	0.818083	0.874387	0.86255	1.14674	0.767375	0.699987	0.894579	247	152	203	412	55	28	14	48	60	432	416	217	0.23659	0.496732	0.600592	0.534371	0.19573	0.571429	0.482759	0.6	0.162602	0.511848	0.450216	0.259569
Trpc5	-0.0040044	0.113033	0.018707	0.0111937	0.173727	0.00538812	0.0118001	0.0376286	0.0196591	0.00980852	0.0100183	0.123796	0.0191414	0.0439709	0	0	0.000636056	0.000678019	0.769959	0.639686	0.553732	0.687488	0.938379	0.674002	0.5551	0.703534	0	0	0.587716	0.566824	16	18	12	11	3	9	1	5	0	0	1	1	0.0153257	0.0588235	0.035503	0.0142672	0.0106762	0.183673	0.0344828	0.0625	0	0	0.00108225	0.00119617
Trpc6	0.00873882	0.0105336		0.0269246	0.0631333		0.000537554	0.013461	0.00501115	0.000911991	0.0208728	0.038149	0	0.027856	0	0	0	0	0.561206	0.588437	0.564589	0.703145	0.977541	0.93465	0	0.742828	0	0	0	0	1	7	3	1	6	2	0	3	0	0	0	0	0.000957854	0.0228758	0.00887574	0.00129702	0.0213523	0.0408163	0	0.0375	0	0	0	0
Trpc7	-0.0517944	0.0180215	-0.0611316	-0.0645284	0.115664	-0.0319228	0.0102031	0.00263925	0	0.00318604	0.00334227	0.0412974	0.0155122	0	0.0122363	0.0035553	0.00104024	0.00093004	0.710133	0.807611	0	0.818813	0.939177	0.674525	0.449855	0	1.1288	0.600134	0.48059	0.777514	15	1	0	3	1	3	1	0	4	5	2	1	0.0143678	0.00326797	0	0.00389105	0.00355872	0.0612245	0.0344828	0	0.0108401	0.00592417	0.0021645	0.00119617
Trpm1	-0.00168713		-0.0159207	0.00671154		-0.0216218	0	0.001533	0	0	0	0	0	0	0	0.00156284	0	0	0	0.469098	0	0	0	0	0	0	0	0.659518	0	0	0	1	0	0	0	0	0	0	0	2	0	0	0	0.00326797	0	0	0	0	0	0	0	0.00236967	0	0
Trpm2	0.147166	0.217455	-0.0246885	0.169979	0.316178	-0.0508149	0.0151225	0.0998807	0.0948937	0.0768194	0.0166397	0.181382	0.181534	0.10121	0.00579081	0.0674892	0.037442	0.0185238	0.789392	0.650287	0.697263	0.650854	0.935149	0.740641	0.658062	0.674736	1.0684	0.647283	0.58638	0.737422	20	47	46	91	5	12	8	12	2	88	59	21	0.0191571	0.153595	0.136095	0.118029	0.0177936	0.244898	0.275862	0.15	0.00542005	0.104265	0.0638528	0.0251196
Trpm3	-0.028867	-0.033164	-0.0676757	-0.0091642	-0.0403022	-0.0182781	0.00677876	0.0288891	0.00365767	0.00253003	0.0027838	0	0	0	0.0212254	0.00186298	0.00141597	0.00254692	0.707703	0.589337	0.618146	0.975327	0.782247	0	0	0	1.11888	0.524118	0.436118	1.06461	10	15	2	2	1	0	0	0	7	3	3	2	0.00957854	0.0490196	0.00591716	0.00259403	0.00355872	0	0	0	0.0189702	0.0035545	0.00324675	0.00239234
Trpm4	0.161356	0.10979	0.00161583	0.160748	0.0627433	-0.0302343	0.0123699	0.020237	0.0609011	0.0694945	0	0.0100129	0	0.0125061	0	0.0257296	0.0162131	0.00979932	0.679694	0.562957	0.605428	0.661485	0	0.490635	0	0.500245	0	0.620452	0.554848	0.744748	19	11	34	81	0	1	0	2	0	35	27	11	0.0181992	0.0359477	0.100592	0.105058	0	0.0204082	0	0.025	0	0.0414692	0.0292208	0.0131579
Trpm6	-0.0215055	0.0522762	-0.0602571	-0.0198007	0.0880205	-0.0167769	0.000424699	0	0	0	0	0	0.0218073	0	0.022895	0.00800029	0.00717874	0.00387252	0.443386	0	0	0	0	0	0.632412	0	1.20689	0.61384	0.552763	0.809357	1	0	0	0	0	0	1	0	7	11	12	4	0.000957854	0	0	0	0	0	0.0344828	0	0.0189702	0.0130332	0.012987	0.00478469
Trpm7	0.0614849	0.088067	-0.0331565	0.073674	0.168712	-0.0894158	0.0727108	0.133043	0.152749	0.100522	0.061873	0.155675	0.132645	0.102875	0.122662	0.139613	0.105024	0.107545	0.843445	0.678517	0.653533	0.691983	0.965907	0.693462	0.769343	0.633078	1.05261	0.681117	0.591722	0.872889	90	60	79	112	18	11	5	13	43	173	164	103	0.0862069	0.196078	0.233728	0.145266	0.0640569	0.22449	0.172414	0.1625	0.116531	0.204976	0.177489	0.123206
Trps1	-0.132851	-0.0146345	-0.14376	-0.151263	0.0546695	-0.188422	0.168062	0.0722646	0.0511192	0.08465	0.112849	0.192313	0.109308	0.0889369	0.326002	0.382629	0.265928	0.188164	0.9091	0.737098	0.66455	0.621572	1.13252	0.673095	0.79248	0.711495	1.16791	0.789581	0.690217	0.883737	193	30	26	105	28	14	4	10	103	409	356	178	0.184866	0.0980392	0.0769231	0.136187	0.0996441	0.285714	0.137931	0.125	0.279133	0.484597	0.385281	0.212919
Trpt1	0.0819715	0.177321	0.0645885	0.0980492	0.105268	0.0307421	0.097311	0.0839925	0.158331	0.145442	0.100662	0.230743	0.176567	0.245744	0.0522655	0.12152	0.172943	0.113503	0.868313	0.611946	0.6296	0.675516	1.01021	0.665082	0.640054	0.702126	1.07144	0.665993	0.631617	0.878601	117	42	85	166	28	17	8	28	18	154	253	108	0.112069	0.137255	0.251479	0.215305	0.0996441	0.346939	0.275862	0.35	0.0487805	0.182464	0.27381	0.129187
Trpv2	0.0595347	0.0212261	0.00631613	0.0705425	0.0658944	-0.00244697	0.0435215	0.0417865	0.082027	0.0658064	0.0307153	0.0852469	0.0818764	0.0235514	0.00179693	0.00373113	0.00501271	0.00301018	0.770109	0.608889	0.577607	0.642238	0.958999	0.522137	0.593604	0.628037	0.663066	0.629814	0.771957	0.838837	59	21	48	79	9	8	4	3	1	5	6	3	0.0565134	0.0686275	0.142012	0.102464	0.0320285	0.163265	0.137931	0.0375	0.00271003	0.00592417	0.00649351	0.00358852
Trpv3	-0.0269667		-0.0299622	-0.023974		-0.0129233	0.00175015	0.0020743	0	0	0	0	0	0	0.00276316	0.00152334	0.000833093	0	0.913579	0.634736	0	0	0	0	0	0	1.01961	0.64285	0.769778	0	2	1	0	0	0	0	0	0	1	2	1	0	0.00191571	0.00326797	0	0	0	0	0	0	0.00271003	0.00236967	0.00108225	0
Trpv4			-0.0313991			-0.0670804	0	0	0	0	0	0	0	0	0	0.017723	0.00287266	0.00247198	0	0	0	0	0	0	0	0	0	0.623257	0.530868	0.688858	0	0	0	0	0	0	0	0	0	24	5	3	0	0	0	0	0	0	0	0	0	0.028436	0.00541126	0.00358852
Trrap	0.0128168	0.0027022	-0.0721349	0.0408417	0.121541	-0.168728	0.161944	0.318099	0.239086	0.162212	0.122405	0.264821	0.106483	0.110364	0.119777	0.166224	0.15806	0.0710982	0.832857	0.70535	0.696648	0.714658	1.01164	0.763307	0.617603	0.630652	1.078	0.674487	0.626811	0.78208	203	138	116	175	34	17	5	14	41	208	233	76	0.194444	0.45098	0.343195	0.226978	0.120996	0.346939	0.172414	0.175	0.111111	0.246445	0.252165	0.0909091
Trub1	0.0878719	0.0396934	-0.0107908	0.124155	0.106479	0.00176668	0.0754967	0.264313	0.202288	0.121009	0.0910316	0.196492	0.0951597	0.112589	0.0359522	0.0568759	0.0548767	0.0360383	0.780382	0.697238	0.639003	0.686013	1.06583	0.601756	0.689908	0.643366	1.10553	0.631622	0.610916	0.83689	101	116	107	136	24	16	4	14	12	76	83	36	0.0967433	0.379085	0.316568	0.176394	0.0854093	0.326531	0.137931	0.175	0.0325203	0.0900474	0.0898268	0.0430622
Trub2	-0.00685619	0.0205043	-0.108854	0.00353686	0.0185732	-0.0764668	0.0733004	0.0620617	0.0685093	0.0699987	0.0510994	0.056392	0.0427696	0.0653015	0.0637744	0.0448466	0.0365974	0.00845066	0.814103	0.654858	0.593747	0.642488	0.957262	0.690802	0.620159	0.580458	1.06967	0.641534	0.573152	0.883094	94	29	39	84	15	4	2	9	22	59	59	8	0.0900383	0.0947712	0.115385	0.108949	0.0533808	0.0816327	0.0689655	0.1125	0.0596206	0.0699052	0.0638528	0.00956938
Try5	0.0344222		-0.00629376	0.0329782		-0.0162578	0	0	0	0.00134416	0	0	0	0	0	0.000862798	0.000553275	0	0	0	0	0.518172	0	0	0	0	0	0.728202	0.511226	0	0	0	0	2	0	0	0	0	0	1	1	0	0	0	0	0.00259403	0	0	0	0	0	0.00118483	0.00108225	0
Tsacc	0.142534	0.144484	0.0520771	0.137223	0.11949	0.0530248	0.0526538	0.0570634	0.0522184	0.141516	0.0238728	0.042071	0.123217	0.0782491	0.0516932	0.0599508	0.0974635	0.080304	0.80839	0.671592	0.569349	0.68622	0.958323	0.68716	0.595551	0.625993	1.05971	0.632481	0.608489	0.860695	68	26	31	159	7	3	6	10	18	80	148	78	0.0651341	0.0849673	0.091716	0.206226	0.024911	0.0612245	0.206897	0.125	0.0487805	0.0947867	0.160173	0.0933014
Tsc1	0.0387953	0.0879505	0.00747432	0.0411026	0.217267	-0.0304655	0.163701	0.182229	0.191692	0.192313	0.12867	0.42727	0.248581	0.162618	0.0783206	0.165984	0.147603	0.113026	0.829628	0.648397	0.635214	0.702716	1.03304	0.80524	0.600737	0.684709	0.996563	0.660805	0.617127	0.874904	206	86	102	211	35	26	12	19	29	212	221	108	0.197318	0.281046	0.301775	0.273671	0.124555	0.530612	0.413793	0.2375	0.0785908	0.251185	0.239177	0.129187
Tsc2	-0.084495	-0.0610478	-0.0956432	-0.0538989	-0.000346647	-0.138051	0.176238	0.232069	0.122995	0.117581	0.159746	0.17241	0.0724883	0.113489	0.115777	0.134144	0.0843381	0.0602368	0.840146	0.689447	0.639574	0.666583	0.975841	0.768006	0.52554	0.698394	1.12425	0.646957	0.581555	0.82554	219	103	65	136	46	11	4	13	38	175	134	61	0.20977	0.336601	0.192308	0.176394	0.163701	0.22449	0.137931	0.1625	0.102981	0.207346	0.145022	0.0729665
Tsc22d1	-0.0968024	0.0252413	-0.329634	-0.0239093	0.159761	-0.259102	1.52945	2.04811	1.62462	1.3637	1.28843	1.78149	1.43011	1.25566	1.07857	0.873873	0.604202	0.482399	1.66155	2.06839	1.68442	1.48086	1.64568	1.81861	1.43011	1.41483	1.5426	1.06736	0.893252	1.03672	961	303	326	710	220	48	29	71	258	691	625	389	0.920498	0.990196	0.964497	0.920882	0.782918	0.979592	1	0.8875	0.699187	0.81872	0.676407	0.465311
Tsc22d2	0.0790424	-0.0698996	0.00984457	0.0961432	0.033094	-0.0340288	0.148784	0.291472	0.226482	0.210772	0.158913	0.23956	0.129533	0.0822828	0.0909685	0.110273	0.158529	0.0917428	0.86295	0.749498	0.689649	0.732006	0.950096	0.733653	0.626078	0.658262	0.959067	0.660075	0.645289	0.852189	180	119	111	222	47	16	6	10	35	141	227	90	0.172414	0.388889	0.328402	0.287938	0.16726	0.326531	0.206897	0.125	0.0948509	0.167062	0.245671	0.107656
Tsc22d3	0.25983	0.396231	0.103566	0.243935	0.226127	0.0393749	0.0710966	0.0969192	0.265639	0.276904	0.336233	0.647695	0.660989	0.927321	0.271471	0.420294	0.423824	0.465596	0.863079	0.659051	0.774017	0.90848	1.08599	0.906774	0.958435	1.12403	1.15141	0.836623	0.778556	1.03797	86	45	116	235	87	35	20	66	87	424	503	375	0.0823755	0.147059	0.343195	0.304799	0.309609	0.714286	0.689655	0.825	0.235772	0.50237	0.544372	0.448565
Tsc22d4	0.220925	0.325005	-0.0600392	0.197364	0.279196	-0.28602	0.0864176	0.204421	0.271259	0.270395	0.0568792	0.271112	0.281598	0.287472	1.58166	2.54922	1.91009	1.88166	0.83537	0.744678	0.790393	0.847457	0.998942	0.738028	0.680529	0.676404	1.81252	2.55527	1.94803	1.96388	108	84	116	246	16	18	12	34	322	842	906	801	0.103448	0.27451	0.343195	0.319066	0.0569395	0.367347	0.413793	0.425	0.872629	0.99763	0.980519	0.958134
Tsen15	0.288669	0.201905	-0.151066	0.30299	0.0926409	-0.067511	0.0978963	0.19921	0.329388	0.332279	0.138924	0.175526	0.341232	0.320616	0.198622	0.102981	0.0978702	0.0503909	0.798466	0.648494	0.709128	0.788267	0.975942	0.61434	0.761209	0.80154	1.16336	0.648625	0.611028	0.859731	128	94	157	325	40	14	13	32	63	134	148	49	0.122605	0.30719	0.464497	0.42153	0.142349	0.285714	0.448276	0.4	0.170732	0.158768	0.160173	0.0586124
Tsen2	-0.023711	0.0859402	-0.102379	-0.0109312	0.0177402	-0.0712432	0.134472	0.113754	0.101403	0.122322	0.0997892	0.113027	0.129296	0.171891	0.0566715	0.0385057	0.0262686	0.00946818	0.8666	0.610682	0.63471	0.678491	1.03855	0.692288	0.624932	0.654822	1.10062	0.613184	0.592005	0.79154	162	57	54	139	27	8	6	21	19	53	41	10	0.155172	0.186275	0.159763	0.180285	0.0960854	0.163265	0.206897	0.2625	0.0514905	0.0627962	0.0443723	0.0119617
Tsen34	0.0398655	0.00619807	-0.2066	0.081163	-0.140539	-0.162886	0.604058	0.722829	0.676749	0.649427	0.777253	0.574303	0.700367	0.832287	0.646714	0.53923	0.433361	0.328741	1.07986	0.957514	0.89352	0.961052	1.28475	0.907769	0.923212	1.09152	1.32576	0.86195	0.75982	0.928471	584	231	256	521	170	31	22	61	180	528	527	296	0.559387	0.754902	0.757396	0.675746	0.604982	0.632653	0.758621	0.7625	0.487805	0.625592	0.570346	0.354067
Tsen54	0.0568538	0.0158223	0.00198423	0.0632938	0.0132061	0.0236884	0.0304237	0.0624777	0.058899	0.0521888	0.0204038	0.0160302	0.122505	0.00553609	0.0201083	0.0319496	0.0437219	0.0210381	0.721872	0.616716	0.642189	0.718528	0.955577	0.78548	0.71053	0.442887	0.927495	0.627104	0.631235	0.879391	44	31	31	56	6	1	5	1	8	43	64	20	0.0421456	0.101307	0.091716	0.0726329	0.0213523	0.0204082	0.172414	0.0125	0.0216802	0.0509479	0.0692641	0.0239234
Tsfm	0.213707	-0.00318517	-0.0304386	0.243748	-0.0394523	0.0104174	0.180092	0.246789	0.352776	0.369375	0.254909	0.226928	0.251419	0.255158	0.227928	0.142694	0.180125	0.164156	0.835627	0.686523	0.74524	0.771783	1.02328	0.654086	0.729116	0.680422	1.12141	0.669075	0.630439	0.879709	225	110	160	369	70	17	10	30	75	180	264	156	0.215517	0.359477	0.473373	0.478599	0.24911	0.346939	0.344828	0.375	0.203252	0.21327	0.285714	0.186603
Tsg101	-0.34374	-0.37677	-0.105419	-0.332107	-0.500094	-0.0236601	1.18216	0.637691	0.748606	0.699356	1.28124	0.443804	0.672068	0.723437	0.43668	0.245345	0.300931	0.236572	1.42679	0.867259	0.944138	0.991183	1.52554	0.906099	0.847389	0.997844	1.19359	0.701937	0.698645	0.911403	865	225	268	544	236	24	23	58	135	295	398	217	0.828544	0.735294	0.792899	0.705577	0.839858	0.489796	0.793103	0.725	0.365854	0.349526	0.430736	0.259569
Tsga10	0.149644	0.00678694	-0.0109735	0.154473	-0.014117	-0.0761175	0.047997	0.0933269	0.15208	0.124802	0.0595655	0.0793493	0.0743293	0.0585109	0.039482	0.0597738	0.0559671	0.0397912	0.782951	0.620827	0.611943	0.712757	1.04612	0.555445	0.538887	0.585109	0.910554	0.630614	0.568282	0.811352	64	46	84	135	16	7	4	8	16	80	91	41	0.0613027	0.150327	0.248521	0.175097	0.0569395	0.142857	0.137931	0.1	0.0433604	0.0947867	0.0984848	0.0490431
Tsga10ip							0	0	0	0	0	0	0	0	0	0	0	0	0	0	0	0	0	0	0	0	0	0	0	0	0	0	0	0	0	0	0	0	0	0	0	0	0	0	0	0	0	0	0	0	0	0	0	0
Tsga13	0.0115251			0.023581			0	0	0.00181085	0	0	0	0	0	0	0	0	0	0	0	0.612066	0	0	0	0	0	0	0	0	0	0	0	1	0	0	0	0	0	0	0	0	0	0	0	0.00295858	0	0	0	0	0	0	0	0	0
Tshr	0.0173304	0.106785	-0.0379289	0.0145372	0.122158	-0.0302305	0.00176085	0	0	0.00378063	0	0.043095	0	0.0209505	0.0129826	0.0157247	0.0114734	0.00445701	0.919165	0	0	0.582973	0	0.703886	0	0.838019	1.19765	0.603258	0.588969	0.931515	2	0	0	5	0	3	0	2	4	22	18	4	0.00191571	0	0	0.00648508	0	0.0612245	0	0.025	0.0108401	0.0260664	0.0194805	0.00478469
Tshz1	-0.0169966	-0.0935165	-0.0887776	-0.0106952	-0.0607671	-0.0874083	0.0616104	0.165516	0.078649	0.0504921	0.209512	0.210713	0.158186	0.099711	0.130455	0.115914	0.100337	0.059711	0.881113	0.675303	0.632937	0.720915	1.17746	0.860413	0.573423	0.725171	1.11949	0.670076	0.635009	0.860662	73	75	42	54	50	12	8	11	43	146	146	58	0.0699234	0.245098	0.12426	0.0700389	0.177936	0.244898	0.275862	0.1375	0.116531	0.172986	0.158009	0.069378
Tshz2	-0.0743373	0.0404049	-0.0483446	-0.079014	0.0521171	-0.0672459	0.037421	0.0027343	0.0102431	0.00997045	0.00912403	0.0505893	0.0229512	0.0136813	0.0253816	0.0283417	0.0307253	0.00670497	1.26024	0.836697	0.692431	0.854135	0.854618	0.619719	0.665584	0.547254	1.17073	0.683439	0.55667	0.800765	31	1	5	9	3	4	1	2	8	35	51	7	0.0296935	0.00326797	0.0147929	0.0116732	0.0106762	0.0816327	0.0344828	0.025	0.0216802	0.0414692	0.0551948	0.00837321
Tshz3	0.054483	0.0634445	-0.0383476	0.0666509	0.0259621	-0.0570487	0.0162243	0.0224859	0.0389581	0.0315166	0.107928	0.154179	0.0423061	0.174195	0.0281556	0.0424534	0.0239569	0.0200453	0.996364	0.573391	0.598538	0.674981	0.94774	0.581138	0.613438	0.6636	1.03894	0.651466	0.582531	0.837895	17	12	22	36	32	13	2	21	10	55	38	20	0.0162835	0.0392157	0.0650888	0.0466926	0.113879	0.265306	0.0689655	0.2625	0.0271003	0.0651659	0.0411255	0.0239234
Tsix	0.0247374		0.0204896	0.0160667		-0.00214704	0	0	0	0.00103037	0	0	0	0	0	0	0.000908255	0.00137551	0	0	0	0.794417	0	0	0	0	0	0	0.839228	1.14993	0	0	0	1	0	0	0	0	0	0	1	1	0	0	0	0.00129702	0	0	0	0	0	0	0.00108225	0.00119617
Tsks	0.0356773		0.0391344	0.028412		0.0217269	0	0	0.00179062	0.0020764	0	0	0	0	0	0	0.00392735	0.00367003	0	0	0.605228	0.800451	0	0	0	0	0	0	0.604812	0.767036	0	0	1	2	0	0	0	0	0	0	6	4	0	0	0.00295858	0.00259403	0	0	0	0	0	0	0.00649351	0.00478469
Tsku	-0.0411853	-0.0228164	-0.0732072	-0.042869	-0.0285331	-0.0612783	0.0158715	0.00680481	0	0.00934233	0.0115284	0.0108881	0	0.00739791	0.0673882	0.0424668	0.0245176	0.0282742	0.720428	0.694091	0	0.554072	1.07983	0.533518	0	0.591833	1.08114	0.628807	0.612277	0.844188	23	3	0	13	3	1	0	1	23	57	37	28	0.0220307	0.00980392	0	0.0168612	0.0106762	0.0204082	0	0.0125	0.0623306	0.0675355	0.0400433	0.0334928
Tslp	0.000351409	-0.00463399	0.00976096	0.0465982	-0.00735715	0.00706963	0.00463464	0.101795	0.0248081	0.00325043	0.00460592	0	0	0.00529435	0	0.00267658	0.0044617	0.00144412	0.806427	0.67716	0.598939	0.62652	1.29426	0	0	0.423548	0	0.753011	0.588944	0.603643	6	46	14	4	1	0	0	1	0	3	7	2	0.00574713	0.150327	0.0414201	0.00518807	0.00355872	0	0	0.0125	0	0.0035545	0.00757576	0.00239234
Tsn	-0.103226	-0.136175	-0.128516	-0.0800507	-0.17217	-0.102854	0.863676	0.747359	0.823649	0.715806	0.979635	0.857723	0.617631	0.808804	0.64204	0.516895	0.524256	0.40958	1.23012	0.952883	0.997825	0.973345	1.3833	1.07765	0.852918	1.011	1.27372	0.845464	0.79936	0.961823	733	240	279	567	199	39	21	64	186	516	606	356	0.702107	0.784314	0.825444	0.735409	0.708185	0.795918	0.724138	0.8	0.504065	0.611374	0.655844	0.425837
Tsnax	0.298336	-0.00285872	-0.0153951	0.322689	-0.0762574	-0.0405482	0.29915	0.584304	0.606641	0.636854	0.671481	0.554981	0.689155	0.677284	0.197541	0.200879	0.249709	0.168746	0.907884	0.82395	0.868833	0.944259	1.21733	0.877228	0.908431	0.967549	1.12142	0.670127	0.680622	0.881698	344	217	236	520	155	31	22	56	65	253	339	160	0.329502	0.70915	0.698225	0.674449	0.551601	0.632653	0.758621	0.7	0.176152	0.299763	0.366883	0.191388
Tsnaxip1	-0.0407457		-0.104219	-0.0340459		-0.0716056	0.00355952	0.00178359	0	0	0	0	0	0	0.0299134	0.00765114	0	0	0.929034	0.545779	0	0	0	0	0	0	1.00346	0.922509	0	0	4	1	0	0	0	0	0	0	11	7	0	0	0.00383142	0.00326797	0	0	0	0	0	0	0.0298103	0.00829384	0	0
Tspan11	-0.0477851	0.0505168	-0.095442	-0.0496908	0.0891403	-0.042501	0.00457786	0.00216153	0	0	0	0.0103876	0.0186262	0	0.0202189	0.00216702	0	0	0.796548	0.661429	0	0	0	0.508992	0.54016	0	1.06582	0.609654	0	0	6	1	0	0	0	1	1	0	7	3	0	0	0.00574713	0.00326797	0	0	0	0.0204082	0.0344828	0	0.0189702	0.0035545	0	0
Tspan12	0.216504	0.121445	-0.0169383	0.219774	0.12943	-0.120571	0.0441151	0.137522	0.18541	0.173882	0.0660189	0.119872	0.134273	0.143141	0.43195	0.457956	0.441681	0.417879	0.794071	0.667964	0.646069	0.728604	1.03063	0.734219	0.556276	0.715703	1.2075	0.827656	0.780331	0.978563	58	63	97	184	18	8	7	16	132	467	523	357	0.0555556	0.205882	0.286982	0.238651	0.0640569	0.163265	0.241379	0.2	0.357724	0.553318	0.566017	0.427033
Tspan13	0.0445716	-0.110318	-0.251652	0.105396	-0.113724	-0.202329	1.64041	1.71521	1.68633	1.70293	1.26352	1.07217	0.996656	1.11074	0.818373	0.455266	0.372419	0.336627	1.80652	1.73793	1.70653	1.76948	1.58504	1.34708	1.07048	1.25154	1.45183	0.831698	0.766404	0.977155	948	302	334	742	224	39	27	71	208	462	449	288	0.908046	0.986928	0.988166	0.962387	0.797153	0.795918	0.931034	0.8875	0.563686	0.547393	0.485931	0.344498
Tspan14	-0.00490421	0.0910152	-0.0936074	-0.0041043	0.219214	-0.125012	0.0863069	0.106126	0.0770372	0.085525	0.0343074	0.18231	0.163308	0.0462512	0.0981739	0.177168	0.0922316	0.064375	0.826646	0.64949	0.578635	0.724613	0.964037	0.744432	0.591993	0.528585	1.06548	0.692269	0.604411	0.803247	109	50	45	91	10	12	8	7	34	216	141	67	0.104406	0.163399	0.133136	0.118029	0.0355872	0.244898	0.275862	0.0875	0.0921409	0.255924	0.152597	0.0801435
Tspan15	0.173375	0.0190203	0.00113832	0.187422	0.0509987	-0.0736058	0.026868	0.0909414	0.103718	0.116635	0.0211134	0.0451747	0.0318955	0.0237564	0.239052	0.364651	0.306268	0.289228	0.850006	0.618402	0.637397	0.731102	0.988812	0.553391	0.462485	0.633503	1.19203	0.793209	0.707478	0.971063	33	45	55	123	6	4	2	3	74	388	400	249	0.0316092	0.147059	0.162722	0.159533	0.0213523	0.0816327	0.0689655	0.0375	0.200542	0.459716	0.4329	0.297847
Tspan17	0.434469	0.548416	0.00820544	0.431338	0.411166	-0.0445358	0.133725	0.212975	0.373085	0.647215	0.144254	0.576054	0.782854	0.82846	0.102043	0.228182	0.219105	0.146496	0.906552	0.724116	0.835119	1.01423	1.06672	0.882083	0.987077	1.06898	1.10746	0.726738	0.668162	0.887471	154	90	151	492	38	32	23	62	34	265	303	138	0.14751	0.294118	0.446746	0.638132	0.135231	0.653061	0.793103	0.775	0.0921409	0.313981	0.327922	0.165072
Tspan18	0.326821	0.194089	0.325199	0.332201	0.136651	0.186086	0.212937	0.446218	0.612819	0.597618	0.0293232	0.109027	0.144881	0.125816	0.156371	1.08499	0.972012	1.2901	0.903682	0.807945	0.950151	1.06167	1.02998	0.667793	0.700259	0.774251	1.13139	1.45585	1.32861	1.72013	246	169	218	434	8	8	6	13	51	629	676	627	0.235632	0.552288	0.64497	0.562905	0.0284698	0.163265	0.206897	0.1625	0.138211	0.745261	0.731602	0.75
Tspan2	0.164492	0.471468	-0.0234097	0.17389	0.453251	-0.0569835	0.0140111	0.0617045	0.0932069	0.0789134	0.00648484	0.39315	0.276208	0.353442	0.0281147	0.0214235	0.031075	0.0147381	0.812647	0.609083	0.605845	0.676025	0.91112	0.802681	0.801003	0.807867	0.864527	0.623497	0.598193	0.821403	18	31	52	90	2	24	10	35	12	29	48	15	0.0172414	0.101307	0.153846	0.116732	0.00711744	0.489796	0.344828	0.4375	0.0325203	0.0343602	0.0519481	0.0179426
Tspan2os	0.00323071	-0.000660036	-0.0105325	0.0013192	-0.00302665	-0.000296051	0.00534319	0.00324152	0.00340329	0.00619473	0.00940425	0.0180467	0	0.0101702	0.00675197	0.00134182	0.00210935	0.00345617	0.796898	0.495952	0.575156	0.597017	0.880865	0.884289	0	0.813613	1.24574	0.56625	0.649679	0.963119	7	2	2	8	3	1	0	1	2	2	3	3	0.00670498	0.00653595	0.00591716	0.0103761	0.0106762	0.0204082	0	0.0125	0.00542005	0.00236967	0.00324675	0.00358852
Tspan3	0.327131	0.108168	0.143559	0.380676	0.210434	-0.0359998	0.797309	1.2999	1.2478	1.27086	1.2493	1.74377	1.21189	1.43383	1.60001	1.82072	1.87425	1.88565	1.2134	1.3908	1.33467	1.39977	1.58848	1.74377	1.30166	1.48969	1.82223	1.83595	1.88856	1.95341	686	286	316	700	221	49	27	77	324	837	917	807	0.657088	0.934641	0.934911	0.907912	0.786477	1	0.931034	0.9625	0.878049	0.991706	0.992424	0.965311
Tspan31	0.415022	0.270775	-0.0195375	0.436319	0.229964	-0.119162	0.183321	0.423124	0.593155	0.642381	0.173957	0.418968	0.549842	0.405818	0.386521	0.616459	0.542059	0.43677	0.873913	0.76613	0.860456	0.969229	0.997592	0.733193	0.724792	0.772986	1.18855	0.889387	0.826506	0.981557	219	169	233	511	49	28	22	42	120	585	606	372	0.20977	0.552288	0.689349	0.662776	0.174377	0.571429	0.758621	0.525	0.325203	0.693128	0.655844	0.444976
Tspan32	0.00779456	0.0522762	-0.0104956	0.0110177	0.0880205	0.000355868	0	0.00198568	0.00216698	0	0	0	0.0218073	0	0	0.00377523	0.00334568	0	0	0.607617	0.732439	0	0	0	0.632412	0	0	0.53105	0.618282	0	0	1	1	0	0	0	1	0	0	6	5	0	0	0.00326797	0.00295858	0	0	0	0.0344828	0	0	0.007109	0.00541126	0
Tspan32os	-0.00168713		-0.0100107	0.00600639		-0.022854	0	0.00194226	0	0	0	0	0	0	0	0.00191153	0.00122909	0	0	0.594332	0	0	0	0	0	0	0	0.537777	0.567842	0	0	1	0	0	0	0	0	0	0	3	2	0	0	0.00326797	0	0	0	0	0	0	0	0.0035545	0.0021645	0
Tspan33	0.314366	0.367036	-0.0322611	0.349497	0.392483	-0.0536232	0.0192769	0.332905	0.334875	0.244395	0.0165454	0.281335	0.228279	0.2386	0.086632	0.231598	0.149354	0.11445	0.77404	0.732871	0.744656	0.78512	0.929849	0.810907	0.735565	0.658206	1.18397	0.743226	0.657159	0.928935	26	139	152	240	5	17	9	29	27	263	210	103	0.0249042	0.454248	0.449704	0.311284	0.0177936	0.346939	0.310345	0.3625	0.0731707	0.311611	0.227273	0.123206
Tspan4	-0.126992	-0.0590256	0.128706	-0.129376	0.0611254	-0.0375879	0.178979	0.0724647	0.0761137	0.0948905	0.221037	0.319857	0.145838	0.151621	0.0304291	0.340611	0.33596	0.277222	0.869088	0.671945	0.612534	0.724362	1.03519	0.78365	0.604188	0.638403	1.02076	0.796331	0.749825	0.92703	215	33	42	101	60	20	7	19	11	361	414	250	0.205939	0.107843	0.12426	0.130999	0.213523	0.408163	0.241379	0.2375	0.0298103	0.427725	0.448052	0.299043
Tspan5	0.330608	0.103849	0.0698928	0.345165	0.141935	0.0459325	0.272545	0.639805	0.757382	0.65203	0.549876	0.731171	0.811153	0.667093	0.135049	0.163056	0.234698	0.198351	0.939067	0.919156	0.955205	0.991549	1.22631	1.15572	1.06925	0.970318	1.1074	0.691555	0.677691	0.882029	303	213	268	507	126	31	22	55	45	199	320	188	0.29023	0.696078	0.792899	0.657588	0.448399	0.632653	0.758621	0.6875	0.121951	0.235782	0.34632	0.22488
Tspan6	-0.264973	-0.0799811	-0.0700005	-0.266407	0.0359129	-0.0572563	0.442871	0.176957	0.189696	0.176024	0.473615	0.586227	0.372523	0.345152	0.489001	0.390969	0.364961	0.366928	1.00951	0.644629	0.647649	0.721885	1.13749	0.870458	0.720211	0.890715	1.25307	0.797048	0.742783	0.973816	458	84	99	188	117	33	15	31	144	414	454	315	0.438697	0.27451	0.292899	0.243839	0.41637	0.673469	0.517241	0.3875	0.390244	0.490521	0.491342	0.376794
Tspan7	0.625909	0.434348	-0.108873	0.674639	0.635827	-0.336531	0.479332	1.808	1.65928	1.58207	0.341111	1.74622	1.0954	0.981266	1.52451	2.2093	1.56092	1.63425	1.06473	1.8259	1.70987	1.6242	1.19815	1.74622	1.32361	1.18941	1.80883	2.24656	1.65211	1.78359	470	303	328	751	80	49	24	66	311	830	873	766	0.450192	0.990196	0.970414	0.97406	0.284698	1	0.827586	0.825	0.842818	0.983412	0.944805	0.916268
Tspan9	0.248209	0.336237	-0.0725257	0.253215	0.296124	-0.1377	0.083906	0.131808	0.224972	0.288509	0.00952592	0.131158	0.137091	0.17976	0.137781	0.387787	0.225984	0.160674	0.875978	0.672219	0.724195	0.811825	0.669196	0.714084	0.662606	0.684799	1.15548	0.790561	0.664996	0.866605	100	60	105	274	4	9	6	21	44	414	314	155	0.0957854	0.196078	0.310651	0.355383	0.0142349	0.183673	0.206897	0.2625	0.119241	0.490521	0.339827	0.185407
Tspo	-0.00143827	0.0987664	0.116214	-0.00921348	0.157904	0.0825949	0.0167507	0.0188165	0.012835	0.0171716	0	0.0334647	0	0.0183636	0.0775565	0.343018	0.372208	0.306254	0.874388	0.575784	0.619746	0.735515	0	0.819886	0	0.734545	1.10071	0.851492	0.832736	1.03237	20	10	7	18	0	2	0	2	26	340	413	248	0.0191571	0.0326797	0.0207101	0.0233463	0	0.0408163	0	0.025	0.0704607	0.402844	0.44697	0.296651
Tspyl1	0.267396	0.371847	-0.00209142	0.299776	0.258773	-0.0550586	0.350633	0.727218	0.645778	0.670333	0.241097	0.546765	0.713184	0.670683	0.11493	0.206522	0.193161	0.140583	0.929089	0.942918	0.887289	0.999664	1.04228	0.893049	0.861764	0.975539	1.06023	0.69444	0.653776	0.897156	394	236	246	517	65	30	24	55	40	251	273	131	0.377395	0.771242	0.727811	0.670558	0.231317	0.612245	0.827586	0.6875	0.108401	0.297393	0.295455	0.156699
Tspyl2	0.377055	0.2654	-0.0215256	0.392742	0.307601	-0.0344795	0.149088	0.353054	0.527311	0.529519	0.191824	0.586856	0.457364	0.460641	0.133589	0.206455	0.158312	0.143975	0.864708	0.734929	0.813841	0.907242	1.05691	0.871392	0.736865	0.837528	1.09543	0.72302	0.625128	0.872196	180	147	219	450	51	33	18	44	45	241	234	138	0.172414	0.480392	0.647929	0.583658	0.181495	0.673469	0.62069	0.55	0.121951	0.285545	0.253247	0.165072
Tspyl3	-0.0470944	0.105809	-0.071213	-0.0426387	0.104759	-0.0504174	0.051475	0.0641746	0.0314763	0.0337514	0.0323245	0.0823691	0.0551744	0.0830915	0.0128049	0.0150678	0.00417807	0.000653211	0.81424	0.633465	0.591056	0.619579	1.00924	0.672681	0.533353	0.604302	1.18125	0.578055	0.551506	0.546085	66	31	18	42	9	6	3	11	4	22	7	1	0.0632184	0.101307	0.0532544	0.0544747	0.0320285	0.122449	0.103448	0.1375	0.0108401	0.0260664	0.00757576	0.00119617
Tspyl4	0.135686	0.165706	-0.108538	0.166947	0.189074	-0.100652	0.417324	0.707831	0.45918	0.599051	0.569669	1.09768	0.764277	0.771367	0.149514	0.0885498	0.0632412	0.0587252	0.983491	0.921686	0.768331	0.940669	1.17704	1.28063	0.963653	1.02849	1.12593	0.661381	0.602421	0.832106	443	235	202	491	136	42	23	60	49	113	97	59	0.42433	0.767974	0.597633	0.636835	0.483986	0.857143	0.793103	0.75	0.132791	0.133886	0.104978	0.0705742
Tspyl5	-0.00576286	0.116007	-0.0671463	0.0155413	0.132795	-0.0953857	0.0843556	0.191079	0.121441	0.0755894	0.0706828	0.197535	0.1516	0.136052	0.0189304	0.0255142	0.012521	0.00390301	0.871952	0.679885	0.70771	0.702162	0.945803	0.744556	0.628059	0.725613	0.873163	0.633353	0.550923	0.81573	101	86	58	83	21	13	7	15	8	34	21	4	0.0967433	0.281046	0.171598	0.107652	0.0747331	0.265306	0.241379	0.1875	0.0216802	0.0402844	0.0227273	0.00478469
Tsr1	0.0695124	0.0225421	-0.039081	0.0824896	0.0154844	-0.0416489	0.0714466	0.0933567	0.143048	0.103158	0.0758282	0.115045	0.0529933	0.0936275	0.0502219	0.0556673	0.0442144	0.0332818	0.828781	0.607812	0.604379	0.697672	0.968533	0.626357	0.768402	0.680927	1.15824	0.626442	0.619001	0.772877	90	47	80	114	22	9	2	11	16	75	66	36	0.0862069	0.153595	0.236686	0.14786	0.0782918	0.183673	0.0689655	0.1375	0.0433604	0.0888626	0.0714286	0.0430622
Tsr2	0.30492	0.41556	-0.0251396	0.325554	0.285317	-0.0208702	0.0854054	0.288186	0.331247	0.335023	0.0612855	0.251396	0.317611	0.427309	0.0731929	0.102478	0.105044	0.06151	0.803273	0.716949	0.731775	0.77802	1.01301	0.684356	0.767561	0.813921	1.08033	0.675717	0.622186	0.84299	111	123	153	332	17	18	12	42	25	128	156	61	0.106322	0.401961	0.452663	0.43061	0.0604982	0.367347	0.413793	0.525	0.0677507	0.151659	0.168831	0.0729665
Tsr3	0.403556	0.240367	-0.0597818	0.404888	0.133321	-0.00230653	0.296859	0.400284	0.702714	0.788691	0.441886	0.552581	0.563452	0.835477	0.23438	0.192493	0.20391	0.155952	0.930694	0.756092	0.942529	1.06494	1.18257	0.90255	0.907783	1.06092	1.1232	0.688406	0.645251	0.892986	333	162	252	571	105	30	18	63	77	236	292	146	0.318966	0.529412	0.745562	0.740597	0.373665	0.612245	0.62069	0.7875	0.208672	0.279621	0.316017	0.174641
Tssc1	0.111554	0.00846954	-0.0658739	0.13976	-0.03041	-0.0610217	0.184433	0.249721	0.195721	0.292208	0.252205	0.179086	0.331376	0.255403	0.0974619	0.0612357	0.0494784	0.0497599	0.875216	0.688419	0.64227	0.719785	1.05775	0.585014	0.800825	0.681074	1.02753	0.654214	0.578709	0.815673	220	111	103	313	67	15	12	30	35	79	79	51	0.210728	0.362745	0.304734	0.405966	0.238434	0.306122	0.413793	0.375	0.0948509	0.0936019	0.0854978	0.0610048
Tssc4	0.239926	0.116975	-0.0691164	0.255147	0.0949788	-0.122222	0.210817	0.316071	0.423281	0.447892	0.235335	0.34607	0.355069	0.350583	0.257196	0.285864	0.264156	0.186713	0.902021	0.676347	0.761005	0.852653	1.01737	0.770791	0.792076	0.738069	1.17167	0.740089	0.707479	0.872024	244	143	188	405	65	22	13	38	81	326	345	179	0.233716	0.46732	0.556213	0.525292	0.231317	0.44898	0.448276	0.475	0.219512	0.386256	0.373377	0.214115
Tssk4	-0.00241671	0.0181001	-0.0180967	-0.00865597	0.0679586	-0.0535841	0.00367582	0.00380302	0.00161302	0.00373903	0	0.0129479	0	0	0.00607364	0.00712112	0.00225147	0.00439088	0.95939	0.581861	0.5452	0.960932	0	0.634445	0	0	1.12059	0.667802	0.520089	0.734155	4	2	1	3	0	1	0	0	2	9	4	5	0.00383142	0.00653595	0.00295858	0.00389105	0	0.0204082	0	0	0.00542005	0.0106635	0.004329	0.00598086
Tssk6	0.0550683	0.0522762	0.00630738	0.0698666	0.0361327	0.00745246	0	0.00485145	0.00331903	0.00486235	0	0	0.0191414	0	0	0.00550066	0	0.00381309	0	0.494848	0.560916	0.535553	0	0	0.5551	0	0	0.663223	0	1.06258	0	3	2	7	0	0	1	0	0	7	0	3	0	0.00980392	0.00591716	0.00907912	0	0	0.0344828	0	0	0.00829384	0	0.00358852
Tst	-0.136526	-0.0185946	-0.460595	-0.151886	0.00979905	-0.314365	0.0726741	0.0256797	0.0147423	0.0177896	0.0172937	0	0.074244	0	0.92639	0.431079	0.179823	0.115671	0.833756	0.60446	0.553655	0.68579	0.971907	0	0.717692	0	1.57529	0.86833	0.680971	0.8791	91	13	9	20	5	0	3	0	217	419	244	110	0.0871648	0.0424837	0.0266272	0.0259403	0.0177936	0	0.103448	0	0.588076	0.496445	0.264069	0.131579
Tsta3	0.0160233	0.00892668	-0.0510548	0.0340384	-0.00952666	-0.0151699	0.224515	0.194923	0.236433	0.237313	0.24493	0.222736	0.149816	0.280257	0.14636	0.0831883	0.135265	0.0745088	0.915599	0.6778	0.677241	0.720349	1.0754	0.642005	0.724109	0.67941	1.12514	0.644137	0.598015	0.798582	256	88	118	254	64	17	6	33	48	109	209	78	0.245211	0.287582	0.349112	0.329442	0.227758	0.346939	0.206897	0.4125	0.130081	0.129147	0.22619	0.0933014
Tstd1	-0.00819224	-0.0050646	-0.00698002	-0.00484092	0.0271898	-0.010133	0.00472728	0.00811807	0.00677925	0.00309554	0.00756322	0.0100129	0.0343217	0	0.00223969	0.00464391	0.00563635	0.00157636	0.822547	0.621032	0.763796	0.596665	1.06263	0.490635	0.995328	0	0.826446	0.653244	0.578665	0.65892	6	4	3	4	2	1	1	0	1	6	9	2	0.00574713	0.0130719	0.00887574	0.00518807	0.00711744	0.0204082	0.0344828	0	0.00271003	0.007109	0.00974026	0.00239234
Tstd2	0.0136251	0.0880441	-0.0435318	0.00954951	0.0472362	-0.0403149	0.0416295	0.0304703	0.0415429	0.0475898	0.0275964	0.0551699	0.0573174	0.0632572	0.0673839	0.0917867	0.081261	0.0472037	0.820023	0.665995	0.585062	0.643714	0.969322	0.540665	0.554068	0.632572	1.08107	0.667827	0.595914	0.805353	53	14	24	57	8	5	3	8	23	116	126	49	0.0507663	0.0457516	0.0710059	0.07393	0.0284698	0.102041	0.103448	0.1	0.0623306	0.137441	0.136364	0.0586124
Tstd3	0.191023	0.197794	-0.028537	0.202171	0.0526555	-0.0557896	0.080531	0.136913	0.171466	0.217922	0.102747	0.108182	0.153462	0.284085	0.0480543	0.0405118	0.0397254	0.031835	0.824258	0.654614	0.658584	0.746748	0.995584	0.662613	0.635771	0.668436	1.10825	0.645132	0.556156	0.806486	102	64	88	225	29	8	7	34	16	53	66	33	0.0977011	0.20915	0.260355	0.291829	0.103203	0.163265	0.241379	0.425	0.0433604	0.0627962	0.0714286	0.0394737
Tsx	0.0140295	0.0563214	0.0116991	0.0209726	0.171571	0.00179097	0	0.00860498	0.00181854	0.00111126	0	0.0300799	0	0.00571525	0	0.00128037	0.00363119	0.000838258	0	0.658281	0.614667	0.85678	0	0.736958	0	0.45722	0	0.540316	0.559204	0.700784	0	4	1	1	0	2	0	1	0	2	6	1	0	0.0130719	0.00295858	0.00129702	0	0.0408163	0	0.0125	0	0.00236967	0.00649351	0.00119617
Ttbk1	0.0188285	0.023229	-0.0550013	0.0311404	0.0767989	-0.0471307	0.0393782	0.0601129	0.0521545	0.0461207	0.0284355	0.0455364	0.0805282	0.026996	0.0181102	0.0207016	0.00458956	0.00726258	0.761311	0.656948	0.587607	0.646528	0.998797	0.557821	0.778439	0.539919	1.11378	0.624007	0.530094	0.867359	54	28	30	55	8	4	3	4	6	28	8	7	0.0517241	0.0915033	0.0887574	0.0713359	0.0284698	0.0816327	0.103448	0.05	0.0162602	0.0331754	0.00865801	0.00837321
Ttbk2	-0.0536728	0.166212	-0.107262	-0.0590967	0.226629	-0.159276	0.179793	0.132799	0.107084	0.148235	0.170636	0.421794	0.286451	0.31548	0.0843588	0.107131	0.0543522	0.0343849	0.841719	0.625179	0.634992	0.67229	0.978544	0.765479	0.692256	0.7648	1.00414	0.645844	0.597875	0.798494	223	65	57	170	49	27	12	33	31	140	84	36	0.213602	0.212418	0.168639	0.220493	0.174377	0.55102	0.413793	0.4125	0.0840108	0.165877	0.0909091	0.0430622
Ttc1	0.150664	0.103633	0.0551103	0.17026	-0.0403219	0.0810435	0.391461	0.398276	0.548206	0.555188	0.478069	0.355163	0.502345	0.6627	0.323625	0.35865	0.473522	0.381725	0.970749	0.756972	0.819884	0.903059	1.11948	0.756652	0.809334	0.930105	1.14825	0.756752	0.796966	0.997257	421	161	226	474	120	23	18	57	104	400	549	320	0.403257	0.526144	0.668639	0.614786	0.427046	0.469388	0.62069	0.7125	0.281843	0.473934	0.594156	0.382775
Ttc12	-0.0252614	-0.00333706	-0.0479305	-0.0254882	-0.020955	-0.0785353	0.00155943	0.00235857	0	0	0.00749665	0	0.0163833	0.00571525	0.0504687	0.0307232	0.0118578	0.0280781	0.814022	0.721724	0	0	1.05328	0	0.475115	0.45722	0.931148	0.70082	0.68479	1.02058	2	1	0	0	2	0	1	1	20	37	16	23	0.00191571	0.00326797	0	0	0.00711744	0	0.0344828	0.0125	0.0542005	0.0438389	0.017316	0.027512
Ttc13	-0.0298797	-0.0433946	-0.10756	-0.0109135	0.0396909	-0.0781284	0.196451	0.22618	0.196293	0.169585	0.158603	0.234229	0.178862	0.0978716	0.0893718	0.0667278	0.0453496	0.0251756	0.876473	0.671953	0.67701	0.684557	1.03645	0.717327	0.648373	0.602287	1.06381	0.63998	0.598615	0.915078	234	103	98	191	43	16	8	13	31	88	70	23	0.224138	0.336601	0.289941	0.24773	0.153025	0.326531	0.275862	0.1625	0.0840108	0.104265	0.0757576	0.027512
Ttc14	0.27921	0.196395	-0.0681968	0.333694	0.41732	-0.10343	0.228505	0.777313	0.725887	0.521267	0.22449	0.883537	0.509651	0.373728	0.211314	0.29375	0.249259	0.166024	0.907069	0.978838	0.989314	0.889152	1.01745	1.00682	0.869405	0.830507	1.13007	0.737871	0.681406	0.884051	263	243	248	452	62	43	17	36	69	336	338	157	0.251916	0.794118	0.733728	0.586252	0.220641	0.877551	0.586207	0.45	0.186992	0.398104	0.365801	0.187799
Ttc16	0.0492723	0.0864523	-0.0160815	0.0421473	0.0724362	-0.0457813	0.000688763	0.00917529	0.00491562	0.0072683	0	0	0	0.00642963	0.00611016	0.0102049	0.00667553	0.00475623	0.719069	0.70191	0.553827	0.700482	0	0	0	0.514371	0.751549	0.662532	0.560744	0.795242	1	4	3	8	0	0	0	1	3	13	11	5	0.000957854	0.0130719	0.00887574	0.0103761	0	0	0	0.0125	0.00813008	0.0154028	0.0119048	0.00598086
Ttc17	0.0629197	0.101448	-0.0342904	0.0717836	0.369719	-0.0678121	0.0443896	0.101654	0.100397	0.0699317	0.0383974	0.242046	0.0555573	0.082267	0.0330771	0.0695344	0.0513047	0.029034	0.81303	0.609926	0.652579	0.682498	0.98088	0.790685	0.805581	0.548446	0.938881	0.62433	0.571151	0.782981	57	51	52	79	11	15	2	12	13	94	83	31	0.0545977	0.166667	0.153846	0.102464	0.0391459	0.306122	0.0689655	0.15	0.0352304	0.111374	0.0898268	0.0370813
Ttc19	0.161126	0.1772	-0.0120976	0.212513	0.208229	-0.0750163	0.211387	0.607678	0.44957	0.360795	0.213605	0.464828	0.440676	0.380532	0.171141	0.242086	0.244114	0.175929	0.88275	0.852979	0.771343	0.797056	1.05303	0.911064	0.751741	0.801119	1.10791	0.71192	0.669321	0.891373	250	218	197	349	57	25	17	38	57	287	337	165	0.239464	0.712418	0.58284	0.452659	0.202847	0.510204	0.586207	0.475	0.154472	0.340047	0.364719	0.197368
Ttc21a	0.00486284		-0.0929283	0.012526		-0.0697281	0.00299522	0.00329764	0.00821226	0.00261939	0	0	0	0	0.0374455	0.0221713	0.00952265	0.00538551	0.781752	1.00908	0.693936	0.673183	0	0	0	0	0.986956	0.69306	0.628495	0.750381	4	1	4	3	0	0	0	0	14	27	14	6	0.00383142	0.00326797	0.0118343	0.00389105	0	0	0	0	0.0379404	0.0319905	0.0151515	0.00717703
Ttc21b	0.07187	0.052069	-0.00866362	0.0733547	0.149999	-0.0256573	0.0275826	0.070528	0.0529257	0.0578465	0.0318756	0.0947105	0.05062	0.0498686	0.0206823	0.0403685	0.0311837	0.0245212	0.899881	0.634752	0.616858	0.686149	0.895705	0.928163	0.733991	0.569927	1.09025	0.642849	0.543655	0.78845	32	34	29	65	10	5	2	7	7	53	53	26	0.0306513	0.111111	0.0857988	0.0843061	0.0355872	0.102041	0.0689655	0.0875	0.0189702	0.0627962	0.0573593	0.0311005
Ttc22	-0.0422472			-0.0409641			0.00297792	0	0	0	0	0	0	0	0	0	0	0	0.777236	0	0	0	0	0	0	0	0	0	0	0	4	0	0	0	0	0	0	0	0	0	0	0	0.00383142	0	0	0	0	0	0	0	0	0	0	0
Ttc23	0.0474425	0.0181001	-0.030526	0.036233	0.0377772	-0.0465172	0.00366887	0.00347622	0.00884208	0.0121124	0	0.00946358	0	0	0.0448179	0.080136	0.0624891	0.0398762	0.76606	0.531862	0.597725	0.848969	0	0.463715	0	0	1.10252	0.669651	0.601457	0.833412	5	2	5	11	0	1	0	0	15	101	96	40	0.00478927	0.00653595	0.0147929	0.0142672	0	0.0204082	0	0	0.0406504	0.119668	0.103896	0.0478469
Ttc25	0.0606699	0.10526	-0.0482578	0.0666644	0.0244305	-0.0838088	0.00284346	0.0105952	0.00834913	0.01321	0.00316366	0	0	0.02844	0.0228839	0.00922557	0.00733864	0.00697599	0.742142	0.540357	0.564401	0.636558	0.888987	0	0	0.7584	0.844417	0.707853	0.616445	0.833133	4	6	5	16	1	0	0	3	10	11	11	7	0.00383142	0.0196078	0.0147929	0.0207523	0.00355872	0	0	0.0375	0.0271003	0.0130332	0.0119048	0.00837321
Ttc26	-0.0762051	0.0453299	-0.0675409	-0.0795006	0.00424377	-0.0499481	0.0293108	0.0148988	0.00900187	0.0093375	0.00637865	0.0096672	0.0357152	0.0114478	0.030242	0.00822408	0.00635932	0.00611483	0.765012	0.651291	0.608526	0.654474	0.8962	0.473693	1.03574	0.457912	0.92994	0.694112	0.65289	1.0224	40	7	5	11	2	1	1	2	12	10	9	5	0.0383142	0.0228758	0.0147929	0.0142672	0.00711744	0.0204082	0.0344828	0.025	0.0325203	0.0118483	0.00974026	0.00598086
Ttc27	0.0312687	-0.0914578	0.00422764	0.0285909	-0.0580374	-0.00385766	0.0510912	0.038816	0.0576899	0.0653768	0.0589185	0.0746202	0	0.0143265	0.0336965	0.0181201	0.0318296	0.0277543	0.808169	0.565605	0.573505	0.646224	0.919783	0.522341	0	0.573058	1.03617	0.611736	0.576678	0.800089	66	21	34	78	18	7	0	2	12	25	51	29	0.0632184	0.0686275	0.100592	0.101167	0.0640569	0.142857	0	0.025	0.0325203	0.0296209	0.0551948	0.034689
Ttc28	-0.383924	-0.102622	-0.190503	-0.414187	-0.0124766	-0.216773	0.494833	0.203872	0.184461	0.0527807	0.278393	0.317158	0.17245	0.148611	0.276607	0.249242	0.177411	0.0800195	1.14801	0.700954	0.670406	0.689727	1.16759	0.777037	0.555671	0.699347	1.22973	0.735526	0.671835	0.857645	450	89	93	59	67	20	9	17	83	286	244	78	0.431034	0.29085	0.275148	0.076524	0.238434	0.408163	0.310345	0.2125	0.224932	0.338863	0.264069	0.0933014
Ttc29			-0.100167			-0.0706002	0	0	0	0	0	0	0	0	0.0310874	0.00626273	0.00363015	0	0	0	0	0	0	0	0	0	1.04284	0.880957	0.838564	0	0	0	0	0	0	0	0	0	11	6	4	0	0	0	0	0	0	0	0	0	0.0298103	0.007109	0.004329	0
Ttc3	-0.422419	-0.26783	-0.191444	-0.390274	0.0560697	-0.22862	1.99129	1.81932	1.67122	1.40183	2.04121	2.30559	1.91913	1.52932	0.870547	0.948899	0.898867	0.556459	2.03814	1.83129	1.71694	1.50531	2.10103	2.35363	1.91913	1.67597	1.4405	1.11078	1.054	1.05249	1020	304	329	718	273	48	29	73	223	721	788	442	0.977011	0.993464	0.973373	0.931258	0.97153	0.979592	1	0.9125	0.604336	0.854265	0.852814	0.528708
Ttc30a1	-0.0264552	0.00841549	-0.139189	-0.0286374	-0.0409785	-0.111313	0.018564	0.0141295	0.00637922	0.0132327	0.0115224	0	0.0155122	0.0143968	0.0603079	0.014028	0.00869778	0.00252013	0.880945	0.617661	0.539044	0.728742	0.809451	0	0.449855	0.575873	1.01153	0.623139	0.618211	0.702277	22	7	4	14	4	0	1	2	22	19	13	3	0.0210728	0.0228758	0.0118343	0.0181582	0.0142349	0	0.0344828	0.025	0.0596206	0.0225118	0.0140693	0.00358852
Ttc30b	-0.0624496	0.0389041	-0.144718	-0.0521363	0.0484023	-0.147447	0.0464317	0.0560221	0.0222236	0.0242791	0.0102103	0.0215538	0.0328337	0.016592	0.104226	0.0280615	0.0145052	0.0154026	0.850434	0.571425	0.577814	0.623974	0.95636	0.528068	0.952176	0.66368	1.13116	0.657885	0.582731	0.858436	57	30	13	30	3	2	1	2	34	36	23	15	0.0545977	0.0980392	0.0384615	0.0389105	0.0106762	0.0408163	0.0344828	0.025	0.0921409	0.042654	0.0248918	0.0179426
Ttc32	-0.0011054	-0.0248879	-0.130345	0.00185429	-0.0211881	-0.116826	0.0124138	0.0191023	0.0109717	0.0126088	0.0162721	0.0348068	0	0.00818647	0.134045	0.165951	0.0725675	0.0617907	0.762353	0.584531	0.61807	0.648093	1.14312	0.568512	0	0.654918	1.05239	0.670157	0.588178	0.846836	17	10	6	15	4	3	0	1	47	209	114	61	0.0162835	0.0326797	0.0177515	0.0194553	0.0142349	0.0612245	0	0.0125	0.127371	0.24763	0.123377	0.0729665
Ttc33	0.264251	0.263757	0.00156302	0.245762	0.0709058	0.0159587	0.190833	0.187944	0.257228	0.470532	0.15418	0.158236	0.333705	0.423702	0.130024	0.0968467	0.131627	0.113427	0.897431	0.653532	0.673977	0.857636	0.941841	0.646129	0.806454	0.753248	1.11578	0.648719	0.633454	0.869951	222	88	129	423	46	12	12	45	43	126	192	109	0.212644	0.287582	0.381657	0.548638	0.163701	0.244898	0.413793	0.5625	0.116531	0.149289	0.207792	0.130383
Ttc34	-0.00673505	0.0696347	-0.0277973	0.00332827	0.113213	-0.026108	0.0218484	0.0376326	0.0172819	0.0208905	0.0113614	0.0743803	0.0510787	0.0227293	0.0176323	0.0450181	0.0409534	0.0136011	0.91239	0.575778	0.531026	0.644264	1.06418	0.607439	0.740641	0.606114	0.929476	0.643988	0.591265	0.874654	25	20	11	25	3	6	2	3	7	59	64	13	0.0239464	0.0653595	0.0325444	0.0324254	0.0106762	0.122449	0.0689655	0.0375	0.0189702	0.0699052	0.0692641	0.0155502
Ttc36	-0.0118773	0.0393882	-0.0043008	-0.0167807	0.204997	-0.0207055	0.00505571	0.00260551	0.00741389	0.00260019	0	0.0639431	0	0	0.00980438	0.00527177	0.00204359	0.00858949	0.879693	0.797287	0.626473	1.00237	0	0.626643	0	0	0.904454	0.635624	0.472068	0.797869	6	1	4	2	0	5	0	0	4	7	4	9	0.00574713	0.00326797	0.0118343	0.00259403	0	0.102041	0	0	0.0108401	0.00829384	0.004329	0.0107656
Ttc37	0.0391578	0.0831287	-0.00386604	0.0375178	0.0795219	-0.0335391	0.0234944	0.0341599	0.0278106	0.0379378	0.00335515	0.0443156	0.0155585	0.0166701	0.0109715	0.0139069	0.0213451	0.00865474	0.817606	0.653307	0.55294	0.65	0.942797	0.542866	0.451197	0.666805	1.01212	0.617757	0.563511	0.723537	30	16	17	45	1	4	1	2	4	19	35	10	0.0287356	0.0522876	0.0502959	0.0583658	0.00355872	0.0816327	0.0344828	0.025	0.0108401	0.0225118	0.0378788	0.0119617
Ttc38	-0.0370753	0.0668791	-0.0375833	-0.025021	0.117377	-0.0614454	0.0205893	0.0339204	0.0192145	0.00979182	0.00359576	0.0352613	0.0196509	0.0122258	0.0129127	0.0427297	0.0251146	0.0108477	0.859808	0.610567	0.541208	0.629124	1.01041	0.575935	0.569877	0.489032	1.19119	0.643998	0.552521	0.755722	25	17	12	12	1	3	1	2	4	56	42	12	0.0239464	0.0555556	0.035503	0.0155642	0.00355872	0.0612245	0.0344828	0.025	0.0108401	0.0663507	0.0454545	0.0143541
Ttc39a	-0.0302876	0.0974694	-0.011953	-0.0291905	0.0233186	0.00289823	0.00148039	0	0	0	0	0	0.0153147	0.00524028	0.00251951	0.00156966	0.00252755	0.000707115	0.772761	0	0	0	0	0	0.444127	0.419223	0.929697	0.662397	0.778484	0.591149	2	0	0	0	0	0	1	1	1	2	3	1	0.00191571	0	0	0	0	0	0.0344828	0.0125	0.00271003	0.00236967	0.00324675	0.00119617
Ttc39b	0.176871	0.166635	-0.00774653	0.162512	0.280301	-0.0572012	0.0177039	0.0441567	0.050467	0.0968934	0.0363659	0.148378	0.125899	0.123996	0.052603	0.122423	0.0824561	0.0758664	0.739316	0.643426	0.568595	0.685365	1.02188	0.727054	0.912769	0.661311	1.07836	0.649843	0.599917	0.893301	25	21	30	109	10	10	4	15	18	159	127	71	0.0239464	0.0686275	0.0887574	0.141375	0.0355872	0.204082	0.137931	0.1875	0.0487805	0.188389	0.137446	0.0849282
Ttc39c	0.339397	0.024101	0.0250764	0.372992	0.0131031	0.0221731	0.0664393	0.247582	0.405897	0.334464	0.0591262	0.0755237	0.0536352	0.0746523	0.0353492	0.110422	0.111935	0.0733674	0.845886	0.682525	0.745616	0.793452	0.977322	0.616776	0.518473	0.597218	1.18581	0.665689	0.60484	0.817802	82	111	184	325	17	6	3	10	11	140	171	75	0.0785441	0.362745	0.544379	0.42153	0.0604982	0.122449	0.103448	0.125	0.0298103	0.165877	0.185065	0.0897129
Ttc39d	-0.0292103		-0.0506465	-0.0329984		-0.0289726	0.00120434	0	0	0	0	0	0	0	0.00568143	0	0	0	0.628663	0	0	0	0	0	0	0	1.04822	0	0	0	2	0	0	0	0	0	0	0	2	0	0	0	0.00191571	0	0	0	0	0	0	0	0.00542005	0	0	0
Ttc4	0.0844689	0.0688398	0.00777959	0.0934286	0.151695	0.00574743	0.147415	0.189139	0.208774	0.212264	0.149167	0.324258	0.363654	0.159416	0.109373	0.087374	0.10411	0.10539	0.879433	0.689007	0.63005	0.747287	1.10305	0.794432	0.659123	0.671226	1.09077	0.630288	0.608848	0.863785	175	84	112	219	38	20	16	19	37	117	158	102	0.167625	0.27451	0.331361	0.284047	0.135231	0.408163	0.551724	0.2375	0.100271	0.138626	0.170996	0.12201
Ttc41	0.043072	0.0644131	-0.0355125	0.0406875	0.0664857	-0.0428623	0.00133505	0.00311456	0.00478084	0.0064044	0.00279947	0.0118452	0	0.0139026	0.00922198	0.0050632	0.00236206	0.00266094	0.696895	0.953057	0.538641	0.705399	0.786651	0.580416	0	0.556104	1.1343	0.610477	0.727515	0.741515	2	1	3	7	1	1	0	2	3	7	3	3	0.00191571	0.00326797	0.00887574	0.00907912	0.00355872	0.0204082	0	0.025	0.00813008	0.00829384	0.00324675	0.00358852
Ttc5	-0.157531	-0.0443068	-0.13704	-0.1486	-0.0845256	-0.0793618	0.278827	0.168523	0.140052	0.149983	0.274563	0.212871	0.231878	0.231455	0.180133	0.12305	0.0929358	0.0598486	0.921189	0.652759	0.591721	0.688316	1.08665	0.695378	0.672447	0.71217	1.08966	0.665731	0.613376	0.848024	316	79	80	168	71	15	10	26	61	156	140	59	0.302682	0.25817	0.236686	0.217899	0.252669	0.306122	0.344828	0.325	0.165312	0.184834	0.151515	0.0705742
Ttc7	0.0316707	0.122151	0.00896525	0.0281222	0.064366	0.00148428	0.00809712	0.00717991	0.01081	0.0145647	0.00386098	0	0.0399244	0.02762	0.00160672	0.0187354	0.0113019	0.0106029	0.768491	0.549263	0.608966	0.623855	1.08494	0	0.578904	0.552399	0.592881	0.632506	0.580166	0.886405	11	4	6	18	1	0	2	4	1	25	18	10	0.0105364	0.0130719	0.0177515	0.0233463	0.00355872	0	0.0689655	0.05	0.00271003	0.0296209	0.0194805	0.0119617
Ttc7b	0.229916	0.170907	-0.0297576	0.258861	0.194041	-0.0741188	0.056099	0.235352	0.220276	0.214258	0.0704596	0.209261	0.119658	0.185376	0.0253443	0.0830412	0.054774	0.0312521	0.770623	0.673062	0.689383	0.727723	0.942817	0.640862	0.495724	0.644785	0.935206	0.648952	0.562347	0.842798	76	107	108	227	21	16	7	23	10	108	90	31	0.0727969	0.349673	0.319527	0.294423	0.0747331	0.326531	0.241379	0.2875	0.0271003	0.127962	0.0974026	0.0370813
Ttc8	0.0676009	0.0289972	-0.190319	0.0919797	0.0405248	-0.189787	0.030227	0.106453	0.0987936	0.0528854	0.0386886	0.0665836	0	0.0602081	0.133832	0.0847074	0.0336059	0.0159763	0.769681	0.63872	0.667845	0.668437	0.988319	0.652519	0	0.602081	1.07357	0.649937	0.608861	0.785658	41	51	50	61	11	5	0	8	46	110	51	17	0.039272	0.166667	0.147929	0.079118	0.0391459	0.102041	0	0.1	0.124661	0.130332	0.0551948	0.0203349
Ttc9	0.0176122	0.156749	0.00913214	0.0251692	0.122925	0.0244546	0.0394819	0.0508349	0.0749005	0.0409693	0.0326764	0.0863808	0.0605491	0.115373	0.144077	0.110291	0.185788	0.124661	0.841207	0.648145	0.617472	0.672071	0.918206	0.604665	0.585308	0.615325	1.20828	0.744685	0.709373	0.914179	49	24	41	47	10	7	3	15	44	125	242	114	0.0469349	0.0784314	0.121302	0.0609598	0.0355872	0.142857	0.103448	0.1875	0.119241	0.148104	0.261905	0.136364
Ttc9b	-0.535755	-0.399183	-0.244812	-0.49457	-0.288931	-0.148795	1.24951	0.982038	0.497961	0.446227	1.26373	1.08324	0.771686	0.577711	0.227959	0.140827	0.0514979	0.0255343	1.47733	1.12971	0.845783	0.882156	1.49205	1.32697	0.972995	0.888786	1.20167	0.687039	0.60233	0.853867	883	266	199	390	238	40	23	52	70	173	79	25	0.845785	0.869281	0.588757	0.505837	0.846975	0.816327	0.793103	0.65	0.189702	0.204976	0.0854978	0.0299043
Ttc9c	0.0482394	0.094359	-0.0249229	0.0554829	0.0457563	-0.0167185	0.10323	0.168794	0.125421	0.136859	0.0981339	0.12022	0.210601	0.161366	0.0843128	0.0945257	0.10469	0.0660026	0.829014	0.629888	0.614382	0.72771	1.0606	0.654532	0.678605	0.679435	1.11112	0.653932	0.579243	0.836033	130	82	69	145	26	9	9	19	28	122	167	66	0.124521	0.267974	0.204142	0.188067	0.0925267	0.183673	0.310345	0.2375	0.0758808	0.14455	0.180736	0.0789474
Ttf1	0.107965	0.0509525	-0.00925055	0.100764	0.10877	-0.0186802	0.0410481	0.0452821	0.0438854	0.100454	0.0270114	0.0753846	0.0196498	0.0491075	0.0429289	0.0636582	0.0466841	0.0475251	0.874577	0.554253	0.618052	0.679388	0.948775	0.738769	0.569843	0.654767	0.931809	0.639614	0.590905	0.882911	49	25	24	114	8	5	1	6	17	84	73	45	0.0469349	0.0816993	0.0710059	0.14786	0.0284698	0.102041	0.0344828	0.075	0.0460705	0.0995261	0.0790043	0.0538278
Ttf2	0.0249591	0.0981172	-0.028023	0.0331546	0.0536547	-0.0424026	0.000891316	0.00142395	0.0129276	0.00121003	0	0.0181633	0	0.0151901	0.0286175	0.0276514	0.0264438	0.0177162	0.930534	0.435729	0.624217	0.466466	0	0.890001	0	0.607602	0.959989	0.555661	0.581764	0.779514	1	1	7	2	0	1	0	2	11	42	42	19	0.000957854	0.00326797	0.0207101	0.00259403	0	0.0204082	0	0.025	0.0298103	0.049763	0.0454545	0.0227273
Tti1	0.0724021	0.152778	-0.0611397	0.076701	0.101837	-0.0840395	0.0178585	0.032141	0.041338	0.0404341	0.0173598	0.0413031	0.0223079	0.0860481	0.0288768	0.0351647	0.0244981	0.00935784	0.776845	0.578538	0.607489	0.636218	0.813016	0.674618	0.64693	0.688385	1.06555	0.659534	0.552103	0.782315	24	17	23	49	6	3	1	10	10	45	41	10	0.0229885	0.0555556	0.0680473	0.0635538	0.0213523	0.0612245	0.0344828	0.125	0.0271003	0.0533175	0.0443723	0.0119617
Tti2	0.149453	0.180855	0.00596907	0.152579	0.152696	0.0306745	0.0299867	0.0675971	0.10979	0.0998024	0.0225141	0.102077	0.10156	0.0954582	0.0285908	0.0451723	0.0598767	0.0322808	0.823846	0.590992	0.598533	0.739881	0.790809	0.625223	0.736309	0.587435	1.055	0.646193	0.601371	0.843336	38	35	62	104	8	8	4	13	10	59	92	32	0.0363985	0.114379	0.183432	0.13489	0.0284698	0.163265	0.137931	0.1625	0.0271003	0.0699052	0.0995671	0.0382775
Ttk	-0.0219823	-0.0284386	-0.0102286	-0.0212799	-0.0355144	-0.0235431	0.00408718	0	0.00143287	0.00210052	0.00733176	0	0.015613	0	0	0.00300497	0	0.000778902	0.711169	0	0.484309	0.539834	1.03011	0	0.452776	0	0	0.634048	0	0.651162	6	0	1	3	2	0	1	0	0	4	0	1	0.00574713	0	0.00295858	0.00389105	0.00711744	0	0.0344828	0	0	0.00473934	0	0.00119617
Ttl	-0.184718	-0.0465006	-0.124233	-0.190464	-0.0403564	-0.113006	0.383461	0.149651	0.180098	0.213998	0.312684	0.26692	0.2157	0.274319	0.123199	0.0753432	0.0495948	0.0365325	0.962339	0.654187	0.634095	0.711175	1.07152	0.726616	0.62553	0.731518	1.05722	0.6296	0.595138	0.825438	416	70	96	232	82	18	10	30	43	101	77	37	0.398467	0.228758	0.284024	0.300908	0.291815	0.367347	0.344828	0.375	0.116531	0.119668	0.0833333	0.0442584
Ttll1	-0.242588	-0.0496212	-0.0422052	-0.23273	-0.0421384	-0.0497772	0.48259	0.259666	0.28551	0.213935	0.440229	0.453409	0.61958	0.321347	0.122951	0.107916	0.0984869	0.0878468	1.00967	0.742598	0.694263	0.781723	1.06642	0.822854	0.78121	0.803368	1.08021	0.628148	0.594784	0.825168	499	107	139	211	116	27	23	32	42	145	153	89	0.477969	0.349673	0.411243	0.273671	0.412811	0.55102	0.793103	0.4	0.113821	0.171801	0.165584	0.106459
Ttll11	0.245193	0.17721	-0.021077	0.275702	0.124027	-0.0215422	0.00692665	0.0821967	0.132776	0.118028	0.0345271	0.0792144	0.0410272	0.139464	0.015535	0.0190858	0.00857816	0.012713	0.723143	0.613468	0.632089	0.68421	0.970211	0.554501	0.594894	0.656302	1.14648	0.644337	0.566159	0.817541	10	41	71	133	10	7	2	17	5	25	14	13	0.00957854	0.133987	0.210059	0.172503	0.0355872	0.142857	0.0689655	0.2125	0.0135501	0.0296209	0.0151515	0.0155502
Ttll12	-0.036159	-0.00381253	-0.120176	-0.0366684	0.00661422	-0.160981	0.118418	0.0748585	0.113918	0.0926191	0.110552	0.109791	0.103951	0.108634	0.0929604	0.23473	0.0797631	0.0679655	0.829721	0.602808	0.64174	0.661198	1.0021	0.597752	0.602915	0.668515	1.07195	0.702524	0.580324	0.823466	149	38	60	108	31	9	5	13	32	282	127	69	0.14272	0.124183	0.177515	0.140078	0.11032	0.183673	0.172414	0.1625	0.0867209	0.334123	0.137446	0.0825359
Ttll13	0.0721955	0.0335289	0.0132953	0.081318	0.0393479	0.00393771	0.00165332	0.0194692	0.00658882	0.0154084	0.00420587	0	0.0310708	0.00571525	0.00216376	0.0163261	0.0159736	0.0098552	0.863031	0.661953	0.742341	0.565708	1.18185	0	0.450526	0.45722	0.798428	0.68896	0.614983	0.823895	2	9	3	21	1	0	2	1	1	20	24	10	0.00191571	0.0294118	0.00887574	0.0272374	0.00355872	0	0.0689655	0.0125	0.00271003	0.0236967	0.025974	0.0119617
Ttll3	-0.0205034	-0.0409095	-0.0453306	-0.0151959	-0.0109442	-0.0480656	0.0151716	0.0161838	0.0159476	0.00977213	0.0188246	0.0132944	0.0357152	0	0.025742	0.0276665	0.0183146	0.0118856	0.719963	0.619029	0.539027	0.627859	1.05794	0.651426	1.03574	0	0.94988	0.686781	0.564089	0.828033	22	8	10	12	5	1	1	0	10	34	30	12	0.0210728	0.0261438	0.0295858	0.0155642	0.0177936	0.0204082	0.0344828	0	0.0271003	0.0402844	0.0324675	0.0143541
Ttll4	-0.0424006	0.0428824	-0.0230581	-0.0479011	0.0311538	-0.012263	0.0280053	0.0326894	0.0160089	0.0159709	0.0236158	0.0307356	0	0.0481884	0.0180296	0.0153674	0.0143104	0.0101923	0.812155	0.588409	0.541102	0.648084	0.948004	0.753022	0	0.771015	1.10882	0.648505	0.601036	0.946752	36	17	10	19	7	2	0	5	6	20	22	9	0.0344828	0.0555556	0.0295858	0.0246433	0.024911	0.0408163	0	0.0625	0.0162602	0.0236967	0.0238095	0.0107656
Ttll5	0.0720063	0.156931	-0.0279498	0.0713225	0.157702	-0.0271589	0.0304229	0.0478634	0.0335755	0.0622377	0.0182918	0.0144101	0.0871087	0.0785023	0.036177	0.0282113	0.0289355	0.0221113	0.794038	0.610258	0.567426	0.615195	1.028	0.706094	0.631538	0.570926	1.02687	0.595258	0.581227	0.77021	40	24	20	78	5	1	4	11	13	40	46	24	0.0383142	0.0784314	0.0591716	0.101167	0.0177936	0.0204082	0.137931	0.1375	0.0352304	0.0473934	0.0497835	0.0287081
Ttll6			-9.87604e-05			0.0538968	0	0	0	0	0	0	0	0	0	0.0029823	0.00592545	0	0	0	0	0	0	0	0	0	0	0.839022	0.782159	0	0	0	0	0	0	0	0	0	0	3	7	0	0	0	0	0	0	0	0	0	0	0.0035545	0.00757576	0
Ttll7	0.375414	0.462399	-0.0475469	0.411425	0.3998	-0.136886	0.126493	0.545822	0.586237	0.501613	0.0576799	0.462816	0.324475	0.495471	0.0417601	0.163423	0.0857678	0.0585883	0.846529	0.847825	0.829072	0.889065	1.013	0.87223	0.723828	0.843355	1.0273	0.679454	0.574271	0.874639	156	197	239	435	16	26	13	47	15	203	138	56	0.149425	0.643791	0.707101	0.564202	0.0569395	0.530612	0.448276	0.5875	0.0406504	0.240521	0.149351	0.0669856
Ttll8	0.0782929	0.115659	-0.0104606	0.0808849	0.0511286	-0.0325971	0	0.0123057	0.0123927	0.0136435	0	0.00847696	0	0.0137034	0	0.029803	0.016147	0.00823454	0	0.75311	0.698122	0.751369	0	0.415371	0	0.548134	0	0.598899	0.678172	0.764897	0	5	6	14	0	1	0	2	0	42	22	9	0	0.0163399	0.0177515	0.0181582	0	0.0204082	0	0.025	0	0.049763	0.0238095	0.0107656
Ttll9	-0.0248783	-0.0557249	0.0394119	-0.0204925	-0.0259101	0.0767449	0.00580335	0.00550527	0.00595991	0.00204226	0.0102605	0	0	0	0.00964606	0.00904244	0.0202205	0.0203402	0.757338	0.561538	0.503612	0.78729	0.961064	0	0	0	0.889849	0.693802	0.644267	1.06277	8	3	4	2	3	0	0	0	4	11	29	16	0.00766284	0.00980392	0.0118343	0.00259403	0.0106762	0	0	0	0.0108401	0.0130332	0.0313853	0.0191388
Ttn	0.0584931	0.098857	0.0287965	0.0566789	0.0700289	0.0371946	0	0.0111069	0.0167616	0.00706755	0	0.00875412	0.0357152	0.0124161	0	0.000932746	0.00654324	0.00277158	0	0.849674	0.629491	0.681135	0	0.428952	1.03574	0.99329	0	0.787238	0.604596	0.772346	0	4	9	8	0	1	1	1	0	1	10	3	0	0.0130719	0.0266272	0.0103761	0	0.0204082	0.0344828	0.0125	0	0.00118483	0.0108225	0.00358852
Ttpa	0.0195678	-0.00539926	-0.137333	0.0289594	-0.0239699	-0.0848508	0.00093277	0	0.00488437	0.00167435	0.00456931	0	0	0.00510567	0.0868783	0.0225526	0.00935419	0.0127585	0.486906	0	0.550306	0.645462	1.28398	0	0	0.408454	1.18734	0.594824	0.540205	0.761863	2	0	3	2	1	0	0	1	27	32	16	14	0.00191571	0	0.00887574	0.00259403	0.00355872	0	0	0.0125	0.0731707	0.0379147	0.017316	0.0167464
Ttpal	0.0295661	-0.0461585	-0.15576	0.0457146	-0.00699618	-0.0974625	0.0710827	0.139708	0.0963529	0.0864826	0.0667846	0.0904097	0.0156555	0.0424475	0.0873044	0.0344889	0.0132521	0.00886779	0.789472	0.638069	0.678485	0.629038	0.987709	0.738345	0.45401	0.67916	1.07384	0.60643	0.556587	0.823719	94	67	48	106	19	6	1	5	30	48	22	9	0.0900383	0.218954	0.142012	0.137484	0.0676157	0.122449	0.0344828	0.0625	0.0813008	0.056872	0.0238095	0.0107656
Ttr	-0.0249646		-0.0488013	-0.031662		-0.0188131	0.0139064	0	0.00134633	0.0105199	0	0	0	0	0.0628751	0.00539203	0.00161427	0.0161334	0.806572	0	0.455061	0.623911	0	0	0	0	2.10917	0.910174	1.49158	1.49861	18	0	1	13	0	0	0	0	11	5	1	9	0.0172414	0	0.00295858	0.0168612	0	0	0	0	0.0298103	0.00592417	0.00108225	0.0107656
Ttyh1	0.287815	0.377315	-0.45958	0.330515	0.505968	-0.598019	0.113722	0.521509	0.487205	0.374901	0.0941969	0.658457	0.595274	0.412199	1.59298	1.90698	0.834513	0.777057	0.866608	0.822587	0.844489	0.811934	1.01805	0.921839	0.822045	0.824399	1.81984	1.99441	1.13563	1.27878	137	194	195	356	26	35	21	40	323	807	679	508	0.131226	0.633987	0.576923	0.461738	0.0925267	0.714286	0.724138	0.5	0.875339	0.956161	0.734848	0.607656
Ttyh2	0.0138112	-0.0211964	-0.0984337	0.0110921	0.00233422	-0.146157	0.00169803	0.00434891	0.00208229	0.00315746	0.00344085	0.0101781	0	0	0.0785249	0.116577	0.0634629	0.0350359	0.590915	0.665383	0.703815	0.608601	0.96688	0.498726	0	0	0.999161	0.683271	0.637388	0.77079	3	2	1	4	1	1	0	0	29	144	92	38	0.00287356	0.00653595	0.00295858	0.00518807	0.00355872	0.0204082	0	0	0.0785908	0.170616	0.0995671	0.0454545
Ttyh3	-0.285203	-0.00879815	-0.442198	-0.277289	0.233225	-0.585822	0.531434	0.506149	0.320013	0.195621	0.355034	0.764815	0.349114	0.290159	1.04693	1.70318	0.546669	0.413197	1.05679	0.850997	0.735812	0.75412	1.06132	0.960921	0.674953	0.725398	1.49157	1.82422	0.898794	1.0436	525	182	147	200	94	39	15	32	259	788	562	331	0.502874	0.594771	0.434911	0.259403	0.33452	0.795918	0.517241	0.4	0.701897	0.933649	0.608225	0.395933
Tub	-0.0802979	-0.00608398	-0.0556853	-0.0622802	0.023629	-0.0538948	0.326259	0.476032	0.330894	0.237126	0.267269	0.319596	0.300484	0.245128	0.054006	0.0215189	0.02562	0.0202107	0.928106	0.787383	0.712371	0.752362	1.05778	0.745723	0.726169	0.726304	0.948963	0.672664	0.606997	0.804578	367	185	157	243	71	21	12	27	21	27	39	21	0.351533	0.604575	0.464497	0.315175	0.252669	0.428571	0.413793	0.3375	0.0569106	0.0319905	0.0422078	0.0251196
Tuba1a	-0.866022	-0.883881	-0.664915	-0.851525	-0.75753	-0.559959	4.7447	3.34845	2.80724	2.30235	4.65685	2.84588	2.35318	2.1162	3.17821	2.35553	1.1544	1.15233	4.7447	3.34845	2.82395	2.33875	4.65685	2.84588	2.35318	2.14299	3.18685	2.36393	1.3267	1.58706	1044	306	336	759	281	49	29	79	368	841	804	607	1	1	0.994083	0.984436	1	1	1	0.9875	0.99729	0.996445	0.87013	0.726077
Tuba1b	-0.231103	-0.190288	-0.089618	-0.17681	-0.20637	-0.111057	1.39819	1.33916	1.13884	1.05086	1.57157	1.36945	1.12454	1.29616	0.676403	0.855646	0.509618	0.650961	1.60585	1.37974	1.28309	1.26794	1.75243	1.49118	1.30446	1.46046	1.38663	1.06671	0.833428	1.15542	909	297	300	639	252	45	25	71	180	677	565	471	0.87069	0.970588	0.887574	0.828794	0.896797	0.918367	0.862069	0.8875	0.487805	0.802133	0.611472	0.563397
Tuba1c	-0.00707128	0.0313941	0.0331281	-0.00968157	-0.0161249	0.0531973	0.00642795	0.00179191	0.0107525	0.00412607	0.00276695	0	0	0.00838408	0.00825905	0.00898307	0.0168987	0.0167051	0.745642	0.548326	0.72687	0.795301	0.777514	0	0	0.670726	1.01586	0.583209	0.650599	0.872843	9	1	5	4	1	0	0	1	3	13	24	16	0.00862069	0.00326797	0.0147929	0.00518807	0.00355872	0	0	0.0125	0.00813008	0.0154028	0.025974	0.0191388
Tuba3a	0.00577446		0.00728235	0.026298		0.00663075	0	0.00770069	0.00310072	0	0	0	0	0	0	0	0.00147454	0	0	0.589103	0.524021	0	0	0	0	0	0	0	0.681236	0	0	4	2	0	0	0	0	0	0	0	2	0	0	0.0130719	0.00591716	0	0	0	0	0	0	0	0.0021645	0
Tuba4a	0.30043	0.435977	0.0457232	0.391134	0.375117	-0.0387026	0.0605696	0.736258	0.543478	0.329693	0.0130793	0.320809	0.252772	0.310965	0.0335627	0.369388	0.241893	0.211578	0.780675	0.95464	0.84264	0.79935	0.918822	0.785982	0.610867	0.802489	1.12588	0.807678	0.709554	0.907075	81	236	218	318	4	20	12	31	11	386	315	195	0.0775862	0.771242	0.64497	0.412451	0.0142349	0.408163	0.413793	0.3875	0.0298103	0.457346	0.340909	0.233254
Tuba8	0.185881	0.281392	0.0478638	0.18259	0.197184	-0.00568644	0	0	0.0129607	0.0486007	0	0.0530523	0.0358112	0.0977463	0	0.0319016	0.0243196	0.0290319	0	0	0.547589	0.624519	0	0.64989	0.519263	0.651642	0	0.598333	0.561783	0.809023	0	0	8	60	0	4	2	12	0	45	40	30	0	0	0.0236686	0.077821	0	0.0816327	0.0689655	0.15	0	0.0533175	0.04329	0.0358852
Tubb2a	-0.467421	-0.599438	-0.132681	-0.390257	-0.622887	-0.273474	2.46435	2.31193	2.06946	1.59462	2.81604	1.79727	1.68796	1.75036	1.10719	1.28829	1.03055	0.923254	2.49301	2.34256	2.10686	1.74391	2.8261	1.87375	1.88273	1.81855	1.54754	1.43825	1.23505	1.41104	1032	302	332	705	280	47	26	77	264	756	771	547	0.988506	0.986928	0.982249	0.914397	0.996441	0.959184	0.896552	0.9625	0.715447	0.895735	0.834416	0.654306
Tubb2b	-0.905364	-0.819767	-0.365982	-0.872283	-0.67052	-0.524484	3.64829	2.50874	1.47715	0.781962	3.34366	2.25085	1.6553	1.32598	1.97048	2.29814	1.41645	1.27145	3.64829	2.54197	1.63697	1.15718	3.34366	2.34663	1.71442	1.58326	2.08341	2.33972	1.60589	1.67391	1044	302	305	521	281	47	28	67	349	829	815	635	1	0.986928	0.902367	0.675746	1	0.959184	0.965517	0.8375	0.945799	0.982227	0.882035	0.759569
Tubb3	-0.854931	-0.78514	-0.397863	-0.866437	-0.767685	-0.253871	3.43362	1.15372	0.929659	0.868442	3.18191	1.21161	1.01542	1.18393	0.609945	0.189002	0.0920343	0.0378404	3.43691	1.33726	1.13031	1.18718	3.18191	1.48423	1.22697	1.43507	1.41553	0.705831	0.611796	0.832489	1043	264	278	564	281	40	24	66	159	226	139	38	0.999042	0.862745	0.822485	0.731518	1	0.816327	0.827586	0.825	0.430894	0.267773	0.150433	0.0454545
Tubb4a	-0.441243	-0.3004	-0.149801	-0.438328	-0.216349	-0.154818	1.16744	0.813584	0.475609	0.54458	1.03853	0.661505	0.513416	0.565417	0.150633	0.127411	0.0546294	0.0476651	1.39293	1.02875	0.795822	0.960803	1.42355	0.953345	0.827171	0.962413	1.11167	0.689324	0.600924	0.885511	875	242	202	437	205	34	18	47	50	156	84	45	0.838123	0.79085	0.597633	0.566796	0.729537	0.693878	0.62069	0.5875	0.135501	0.184834	0.0909091	0.0538278
Tubb4b	-0.00423007	0.0380888	-0.0846339	0.072087	-0.0293034	-0.0965853	0.758682	1.04012	1.17689	0.67387	0.589609	0.637273	0.754792	0.61639	0.603683	0.952811	0.830563	0.558763	1.21669	1.22415	1.29573	1.0108	1.17504	0.975824	1.09445	0.913171	1.59113	1.14392	1.05418	1.09654	651	260	307	514	141	32	20	54	140	703	728	426	0.623563	0.849673	0.908284	0.666667	0.501779	0.653061	0.689655	0.675	0.379404	0.832938	0.787879	0.509569
Tubb5	-0.881728	-0.817886	-0.24691	-0.892484	-0.784893	-0.0875812	3.60739	1.76887	1.50211	1.17535	3.43073	1.61609	1.39022	1.39303	1.50687	1.14896	0.907434	0.96979	3.60739	1.81028	1.5622	1.35052	3.43073	1.72149	1.61265	1.46635	1.80531	1.24965	1.09747	1.35803	1044	299	325	671	281	46	25	76	308	776	764	597	1	0.977124	0.961538	0.870298	1	0.938776	0.862069	0.95	0.834688	0.919431	0.82684	0.714115
Tubb6	0.0976428	0.0218724	0.051954	0.0925002	0.0623093	-0.0331735	0.00386448	0.00817575	0.0127837	0.026254	0.00692803	0.0181065	0.03661	0.00529435	0.0630198	0.236988	0.214668	0.171974	0.806903	0.625444	0.617271	0.632558	0.973388	0.887219	1.06169	0.423548	1.16272	0.772269	0.679291	0.904217	5	4	7	32	2	1	1	1	20	259	292	159	0.00478927	0.0130719	0.0207101	0.0415045	0.00711744	0.0204082	0.0344828	0.0125	0.0542005	0.306872	0.316017	0.190191
Tubd1	-0.0396557	-0.0841837	-0.087176	-0.0329384	-0.00433666	-0.0461525	0.0486415	0.0448705	0.0293527	0.0345609	0.0376619	0.0155117	0	0.00642963	0.0415729	0.0184158	0.00989379	0.00773403	0.781258	0.596973	0.5836	0.649914	1.0583	0.760074	0	0.514371	1.09574	0.597804	0.609457	0.923664	65	23	17	41	10	1	0	1	14	26	15	7	0.0622605	0.0751634	0.0502959	0.0531777	0.0355872	0.0204082	0	0.0125	0.0379404	0.0308057	0.0162338	0.00837321
Tube1	0.0481932	0.0233042	-0.00510409	0.0637849	0.0202489	-0.00156795	0.00654198	0.0304552	0.033101	0.0146444	0.0123345	0.0152517	0.0497514	0.0110241	0.00417165	0.024318	0.0211894	0.00871405	0.75887	0.621286	0.559406	0.664164	0.866498	0.747331	0.48093	0.440964	0.769669	0.662078	0.5594	0.910618	9	15	20	17	4	1	3	2	2	31	35	8	0.00862069	0.0490196	0.0591716	0.0220493	0.0142349	0.0204082	0.103448	0.025	0.00542005	0.0367299	0.0378788	0.00956938
Tubg1	0.160905	0.134247	-0.0442357	0.189315	0.0971493	-0.0238531	0.206121	0.331127	0.342701	0.355607	0.155815	0.176152	0.272254	0.279595	0.146256	0.105742	0.116888	0.0954879	0.864218	0.713555	0.706299	0.804025	1.01823	0.719289	0.717762	0.698988	1.1014	0.632953	0.61717	0.83154	249	142	164	341	43	12	11	32	49	141	175	96	0.238506	0.464052	0.485207	0.442283	0.153025	0.244898	0.37931	0.4	0.132791	0.167062	0.189394	0.114833
Tubg2	0.234549	0.19774	0.0165479	0.271159	0.139157	0.0190376	0.0816698	0.274947	0.237634	0.266148	0.168577	0.332697	0.47242	0.331503	0.00721664	0.0142476	0.00986975	0.0150268	0.819839	0.731599	0.698436	0.743479	1.0766	0.741007	0.805892	0.736674	0.887646	0.668055	0.569978	0.837493	104	115	115	276	44	22	17	36	3	18	16	15	0.0996169	0.375817	0.340237	0.357977	0.156584	0.44898	0.586207	0.45	0.00813008	0.021327	0.017316	0.0179426
Tubgcp2	-0.00496357	-0.0136216	-0.021973	0.0475014	0.0145344	0.0140212	0.123166	0.383342	0.19711	0.110736	0.13739	0.180801	0.210186	0.102024	0.0824177	0.129643	0.101923	0.0845814	0.845954	0.820299	0.686835	0.68853	1.04342	0.590618	0.554128	0.627838	1.12638	0.663146	0.607592	0.872964	152	143	97	124	37	15	11	13	27	165	155	81	0.145594	0.46732	0.286982	0.16083	0.131673	0.306122	0.37931	0.1625	0.0731707	0.195498	0.167749	0.09689
Tubgcp3	0.111518	0.112008	-0.0978651	0.121117	0.236711	-0.103239	0.0655604	0.109422	0.14908	0.124677	0.0410852	0.203469	0.0904838	0.0919595	0.0854124	0.0763691	0.0349846	0.0356981	0.795873	0.62006	0.622086	0.676943	0.962078	0.830831	0.874677	0.613064	1.05057	0.638173	0.547895	0.806583	86	54	81	142	12	12	3	12	30	101	59	37	0.0823755	0.176471	0.239645	0.184176	0.0427046	0.244898	0.103448	0.15	0.0813008	0.119668	0.0638528	0.0442584
Tubgcp4	0.0634379	0.0402886	-0.0565916	0.0782449	0.0450458	-0.069948	0.0290901	0.0716169	0.0605223	0.0533072	0.0329424	0.0743002	0.0801447	0.0410483	0.0543918	0.0586368	0.0514415	0.0269028	0.867717	0.608743	0.584472	0.642186	1.1571	0.606785	0.774732	0.656773	1.00353	0.63448	0.586814	0.749692	35	36	35	64	8	6	3	5	20	78	81	30	0.0335249	0.117647	0.10355	0.0830091	0.0284698	0.122449	0.103448	0.0625	0.0542005	0.0924171	0.0876623	0.0358852
Tubgcp5	0.00389275	0.0460047	-0.0164716	0.0203266	0.119613	-0.0537328	0.0528299	0.0807318	0.0652208	0.0531098	0.041643	0.0871577	0.0513707	0.0618234	0.0330463	0.0609161	0.0542129	0.0332633	0.84853	0.617598	0.551116	0.639807	0.97514	0.711787	0.744875	0.549541	0.938005	0.642665	0.575778	0.817887	65	40	40	64	12	6	2	9	13	80	87	34	0.0622605	0.130719	0.118343	0.0830091	0.0427046	0.122449	0.0689655	0.1125	0.0352304	0.0947867	0.0941558	0.0406699
Tubgcp6	-0.0279267	0.0987253	-0.0527541	-0.0174521	0.106312	-0.0518524	0.0252895	0.0441075	0.0187127	0.0174985	0.0115894	0.0630482	0	0.0462477	0.0182748	0.0223515	0.0134453	0.00556666	0.82507	0.613495	0.574991	0.613243	1.08554	0.617872	0	0.528545	1.1239	0.628822	0.564704	0.664818	32	22	11	22	3	5	0	7	6	30	22	7	0.0306513	0.0718954	0.0325444	0.0285344	0.0106762	0.102041	0	0.0875	0.0162602	0.035545	0.0238095	0.00837321
Tufm	-0.0312549	-0.0506396	-0.0713911	-0.0101503	-0.0768398	-0.0618627	0.196929	0.218357	0.16737	0.175384	0.290246	0.293725	0.118435	0.258079	0.169774	0.114532	0.0945531	0.0994356	0.849562	0.70334	0.614903	0.6864	1.07315	0.719626	0.572437	0.711941	1.16012	0.640165	0.606716	0.839678	242	95	92	197	76	20	6	29	54	151	144	99	0.231801	0.310458	0.272189	0.255512	0.270463	0.408163	0.206897	0.3625	0.146341	0.17891	0.155844	0.118421
Tuft1	-0.0126937	0.193974	0.0364209	-0.0157657	0.0804682	0.0278613	0.0113722	0.00846634	0.00639976	0.00946356	0	0	0.0166469	0.0443034	0.00774761	0.0094361	0.0252432	0.0164831	0.848041	0.647675	0.54078	0.561262	0	0	0.482759	0.708854	0.952955	0.612621	0.666422	0.861241	14	4	4	13	0	0	1	5	3	13	35	16	0.01341	0.0130719	0.0118343	0.0168612	0	0	0.0344828	0.0625	0.00813008	0.0154028	0.0378788	0.0191388
Tulp1							0	0	0	0	0	0	0	0	0	0	0	0	0	0	0	0	0	0	0	0	0	0	0	0	0	0	0	0	0	0	0	0	0	0	0	0	0	0	0	0	0	0	0	0	0	0	0	0
Tulp3	0.0170061	-0.032785	-0.0232263	0.0398745	0.0402289	-0.104626	0.0661572	0.146067	0.102589	0.0726554	0.0937524	0.0687331	0.102461	0.0666939	0.189546	0.374501	0.307746	0.226947	0.946139	0.677219	0.597849	0.683138	1.05378	0.673585	0.742839	0.592834	1.1466	0.759805	0.696954	0.894942	73	66	58	82	25	5	4	9	61	416	408	212	0.0699234	0.215686	0.171598	0.106355	0.088968	0.102041	0.137931	0.1125	0.165312	0.492891	0.441558	0.253589
Tulp4	-0.304935	-0.100952	-0.16462	-0.313338	-0.0401315	-0.154625	0.747585	0.578873	0.399631	0.368669	0.613967	0.501001	0.510238	0.467382	0.410106	0.279437	0.253584	0.177221	1.15455	0.868309	0.767474	0.826291	1.21496	0.876752	0.870406	0.795544	1.20103	0.734718	0.687131	0.861379	676	204	176	344	142	28	17	47	126	321	341	172	0.64751	0.666667	0.52071	0.446174	0.505338	0.571429	0.586207	0.5875	0.341463	0.380332	0.369048	0.205742
Tunar	0.0913464	0.0917892	0.000605887	0.145084	0.10394	-0.0209465	0.0271207	0.290471	0.154836	0.068833	0.0156001	0.0740204	0.0892569	0.0349084	0	0.00773135	0.00503352	0.00285652	0.726001	0.772906	0.662465	0.707603	1.09591	0.6045	0.647112	0.558535	0	0.652526	0.516774	0.796016	39	115	79	75	4	6	4	5	0	10	9	3	0.0373563	0.375817	0.233728	0.0972763	0.0142349	0.122449	0.137931	0.0625	0	0.0118483	0.00974026	0.00358852
Tusc1	-0.157909	-0.0732253	-0.0963705	-0.154511	-0.0601404	-0.0910734	0.0830014	0.0398161	0.0301215	0.013525	0.160542	0.113564	0.0889882	0.107066	0.0260818	0.0303642	0.00909114	0.00242807	0.809845	0.609186	0.535846	0.695185	1.0025	0.618293	0.645164	0.658866	1.06935	0.610176	0.560014	0.676621	107	20	19	15	45	9	4	13	9	42	15	3	0.10249	0.0653595	0.056213	0.0194553	0.160142	0.183673	0.137931	0.1625	0.0243902	0.049763	0.0162338	0.00358852
Tusc2	0.330404	0.292681	-0.0154909	0.33667	0.190341	-0.0303811	0.404106	0.549989	0.752334	0.821817	0.396326	0.619435	0.864025	0.770331	0.242471	0.321625	0.355381	0.234898	0.978856	0.837297	0.978034	1.07942	1.10265	0.892715	1.00227	1.04452	1.13255	0.745746	0.715408	0.91337	431	201	260	587	101	34	25	59	79	364	459	215	0.412835	0.656863	0.769231	0.761349	0.359431	0.693878	0.862069	0.7375	0.214092	0.43128	0.496753	0.257177
Tusc3	-0.1188	-0.120093	0.0092578	-0.0315772	0.0187916	-0.042434	0.784141	1.18012	0.75518	0.612972	0.966899	1.1415	0.682339	0.754995	0.443595	0.502536	0.503174	0.473337	1.22735	1.29432	0.981734	0.924856	1.40051	1.30078	0.989392	0.974187	1.23073	0.826785	0.801609	1.02782	667	279	260	511	194	43	20	62	133	513	580	385	0.638889	0.911765	0.769231	0.662776	0.690391	0.877551	0.689655	0.775	0.360434	0.60782	0.627706	0.460526
Tut1	0.0741279	0.0760747	-0.0204429	0.0836756	0.10283	-0.0151987	0.0229817	0.0451305	0.0713419	0.0448998	0.0265691	0.0945277	0.0449381	0.0559493	0.0203218	0.0273981	0.0349224	0.0121369	0.773963	0.627724	0.574133	0.629414	0.933239	0.771976	0.651602	0.639421	1.07125	0.624973	0.620544	0.780498	31	22	42	55	8	6	2	7	7	37	52	13	0.0296935	0.0718954	0.12426	0.0713359	0.0284698	0.122449	0.0689655	0.0875	0.0189702	0.0438389	0.0562771	0.0155502
Tvp23a	-0.135543	-0.0128245	-0.183013	-0.129033	0.200679	-0.1911	0.10857	0.0771486	0.0541096	0.0356071	0.116674	0.349589	0.135502	0.0700489	0.11386	0.158777	0.0540086	0.0197142	0.827354	0.638039	0.609634	0.623934	0.993497	0.713744	0.654927	0.622657	1.10565	0.683713	0.594095	0.824052	137	37	30	44	33	24	6	9	38	196	84	20	0.131226	0.120915	0.0887574	0.0570687	0.117438	0.489796	0.206897	0.1125	0.102981	0.232227	0.0909091	0.0239234
Tvp23b	0.453945	0.416119	0.140968	0.468297	0.368726	0.01327	0.163373	0.387207	0.601975	0.657903	0.211329	0.595326	0.702843	0.68791	0.295566	0.570583	0.58123	0.584712	0.848563	0.764421	0.86215	0.944587	1.02385	0.833456	0.970593	0.917213	1.17273	0.85689	0.841781	1.04897	201	155	236	537	58	35	21	60	93	562	638	466	0.192529	0.506536	0.698225	0.696498	0.206406	0.714286	0.724138	0.75	0.252033	0.665877	0.690476	0.557416
Tvp23bos	0.0115251		0.0310895	0.0129512		-0.0183702	0	0	0.00170197	0	0	0	0	0	0	0.00556976	0.0018942	0.00781717	0	0	0.575267	0	0	0	0	0	0	0.671554	0.583413	0.816894	0	0	1	0	0	0	0	0	0	7	3	8	0	0	0.00295858	0	0	0	0	0	0	0.00829384	0.00324675	0.00956938
Twf1	0.00841182	0.0422787	-0.267231	0.0381652	0.103953	-0.201162	0.197073	0.22658	0.237688	0.197438	0.147708	0.228609	0.360416	0.137459	0.539005	0.274872	0.174956	0.165189	0.864469	0.714777	0.669488	0.679576	1.01234	0.700115	0.746577	0.646868	1.24308	0.69877	0.629025	0.857752	238	97	120	224	41	16	14	17	160	332	257	161	0.227969	0.316993	0.35503	0.290532	0.145907	0.326531	0.482759	0.2125	0.433604	0.393365	0.278139	0.192584
Twf2	0.0363611	0.122889	-0.0513705	0.068576	0.135977	-0.0463449	0.107126	0.205818	0.145159	0.129729	0.0894311	0.131005	0.288717	0.15486	0.108322	0.128277	0.122412	0.0733033	0.798852	0.642656	0.645577	0.689803	1.04709	0.802403	0.644061	0.619441	1.14202	0.656155	0.611399	0.817087	140	98	76	145	24	8	13	20	35	165	185	75	0.1341	0.320261	0.224852	0.188067	0.0854093	0.163265	0.448276	0.25	0.0948509	0.195498	0.200216	0.0897129
Twist1	0.039329	0.12237	-0.0252915	0.061484	0.0495169	-0.00868426	0.00274867	0.0386898	0.0143432	0.0108439	0	0	0	0.0108354	0.00303446	0.00345363	0.00378354	0	0.956538	0.657726	0.606	0.69672	0	0	0	0.433417	1.11972	0.582973	0.499427	0	3	18	8	12	0	0	0	2	1	5	7	0	0.00287356	0.0588235	0.0236686	0.0155642	0	0	0	0.025	0.00271003	0.00592417	0.00757576	0
Twist2	0.0587318	0.0510813	-0.00901938	0.0740166	0.151873	-0.0115531	0.000926748	0.0102977	0.0118713	0.00816258	0	0.0224398	0.0196498	0	0	0.00367958	0.00133399	0.000709577	0.483762	0.525184	0.573216	0.629335	0	0.549775	0.569843	0	0	0.621113	0.616306	0.593206	2	6	7	10	0	2	1	0	0	5	2	1	0.00191571	0.0196078	0.0207101	0.0129702	0	0.0408163	0.0344828	0	0	0.00592417	0.0021645	0.00119617
Twistnb	0.0293183	0.0305322	-0.0892654	0.071186	0.0638956	-0.0744926	0.131577	0.241356	0.31777	0.122048	0.104689	0.232189	0.185173	0.0992791	0.127804	0.123744	0.11855	0.0558417	0.858542	0.724068	0.692944	0.67697	1.05063	0.66925	0.537	0.567309	1.15024	0.648696	0.618873	0.833637	160	102	155	139	28	17	10	14	41	161	177	56	0.153257	0.333333	0.45858	0.180285	0.0996441	0.346939	0.344828	0.175	0.111111	0.190758	0.191558	0.0669856
Twsg1	0.0494207	-0.0616366	-0.0722499	0.0621479	-0.00856522	-0.154285	0.0499943	0.0785392	0.100438	0.0679287	0.0354762	0.0419319	0.0163833	0.00900187	0.127048	0.17405	0.0836801	0.100261	0.802985	0.600825	0.59558	0.67145	0.906257	0.684888	0.475115	0.72015	1.09025	0.689663	0.618563	0.838182	65	40	57	78	11	3	1	1	43	213	125	100	0.0622605	0.130719	0.168639	0.101167	0.0391459	0.0612245	0.0344828	0.0125	0.116531	0.25237	0.135281	0.119617
Txk	-0.00168713		0.00878249	0.00440456		0.000369825	0	0.00256566	0	0	0	0	0	0	0	0	0.00190344	0	0	0.785091	0	0	0	0	0	0	0	0	0.586259	0	0	1	0	0	0	0	0	0	0	0	3	0	0	0.00326797	0	0	0	0	0	0	0	0	0.00324675	0
Txlna	-0.0979637	-0.0652746	-0.14645	-0.102507	-0.00830541	-0.118037	0.108946	0.0754809	0.0580383	0.0554573	0.084211	0.11779	0.0140358	0.0458913	0.135166	0.0799949	0.0496724	0.0304692	0.812422	0.60782	0.632805	0.700944	0.910126	0.641301	0.407038	0.734261	1.10836	0.661919	0.620234	0.821684	140	38	31	61	26	9	1	5	45	102	74	31	0.1341	0.124183	0.091716	0.079118	0.0925267	0.183673	0.0344828	0.0625	0.121951	0.120853	0.0800866	0.0370813
Txlnb	0.024664		0.0720588	0.0218749		-0.00570657	0.000602216	0.00464823	0	0.00347466	0	0	0	0	0.00836612	0.0334665	0.05269	0.0451559	0.628714	0.711179	0	0.892986	0	0	0	0	1.02903	0.614037	0.57959	0.786465	1	2	0	3	0	0	0	0	3	46	84	48	0.000957854	0.00653595	0	0.00389105	0	0	0	0	0.00813008	0.0545024	0.0909091	0.0574163
Txlng	0.122738	0.167233	-0.00148432	0.149368	0.113343	-0.00967096	0.0413954	0.175784	0.156859	0.100599	0.0310694	0.0852725	0.185998	0.0936633	0.040108	0.0538427	0.0622039	0.0407103	0.815412	0.680885	0.609407	0.674451	0.970057	0.596908	0.599325	0.576389	0.986656	0.649189	0.59254	0.756308	53	79	87	115	9	7	9	13	15	70	97	45	0.0507663	0.25817	0.257396	0.149157	0.0320285	0.142857	0.310345	0.1625	0.0406504	0.0829384	0.104978	0.0538278
Txn1	-0.290186	-0.197185	0.255363	-0.233348	-0.303239	0.223864	1.5672	1.28751	1.32159	1.15808	1.6018	1.15517	1.42474	1.29732	1.3052	1.66935	2.06339	1.7675	1.7061	1.331	1.36605	1.31888	1.78614	1.28644	1.47562	1.4025	1.65505	1.7078	2.07236	1.84243	959	296	327	677	252	44	28	74	291	825	920	802	0.918582	0.96732	0.967456	0.87808	0.896797	0.897959	0.965517	0.925	0.788618	0.977488	0.995671	0.95933
Txn2	0.283369	0.195158	0.106406	0.313781	0.0213694	0.0432575	0.586114	0.918759	1.03005	0.934541	0.665012	0.702672	1.00602	0.957476	0.562023	0.809021	0.937775	0.775716	1.07919	1.04126	1.15284	1.14189	1.21343	0.98374	1.21561	1.14325	1.28811	1.01609	1.06712	1.16636	567	270	302	631	154	35	24	67	161	672	812	556	0.543103	0.882353	0.893491	0.818418	0.548043	0.714286	0.827586	0.8375	0.436314	0.796209	0.878788	0.665072
Txndc11	0.138163	0.164085	-0.01392	0.158718	0.187481	-0.0119853	0.106284	0.28016	0.258237	0.201743	0.0858094	0.183215	0.307034	0.178614	0.0929344	0.111973	0.127458	0.0826731	0.866883	0.732726	0.646548	0.716792	0.964498	0.748129	0.741998	0.595382	1.07165	0.634265	0.616603	0.853268	128	117	135	217	25	12	12	24	32	149	191	81	0.122605	0.382353	0.399408	0.281453	0.088968	0.244898	0.413793	0.3	0.0867209	0.17654	0.20671	0.09689
Txndc12	0.151377	0.0881626	0.0704799	0.162628	0.108933	0.0487611	0.238654	0.322972	0.386757	0.385045	0.167613	0.220576	0.228587	0.252802	0.28716	0.425414	0.425918	0.424377	0.886672	0.726688	0.768963	0.843379	1.04665	0.720547	0.736559	0.777853	1.16442	0.806852	0.741146	0.985498	281	136	170	352	45	15	9	26	91	445	531	360	0.269157	0.444444	0.502959	0.45655	0.160142	0.306122	0.310345	0.325	0.246612	0.527251	0.574675	0.430622
Txndc15	0.0105549	-0.0510213	-0.133874	0.0646399	0.0789154	-0.144401	0.443324	0.541642	0.475562	0.453196	0.602656	0.74218	0.59142	0.494227	0.499863	0.532025	0.389904	0.34875	1.01945	0.828713	0.78794	0.82215	1.18424	0.982888	0.952844	0.841238	1.21348	0.848826	0.739778	0.937476	454	200	204	425	143	37	18	47	152	529	487	311	0.434866	0.653595	0.60355	0.551232	0.508897	0.755102	0.62069	0.5875	0.411924	0.626777	0.527056	0.37201
Txndc16	0.105754	0.230873	-0.0980974	0.1204	0.356649	-0.180792	0.103936	0.195509	0.18704	0.175262	0.0759068	0.467877	0.370246	0.20482	0.120569	0.296253	0.140542	0.107613	0.828315	0.687653	0.619799	0.703787	1.01571	0.818785	0.715808	0.682734	1.08512	0.737574	0.642876	0.86504	131	87	102	192	21	28	15	24	41	339	202	104	0.125479	0.284314	0.301775	0.249027	0.0747331	0.571429	0.517241	0.3	0.111111	0.401659	0.218615	0.124402
Txndc17	0.00809885	-0.00462843	0.19044	-0.00437422	-0.135716	0.141602	0.806507	0.454601	0.652625	0.841313	0.983187	0.819397	0.810237	1.03315	0.66217	0.929969	1.25573	0.989232	1.23279	0.828023	0.967488	1.10692	1.36096	1.00376	0.979036	1.18074	1.31366	1.09013	1.31404	1.27623	683	168	228	586	203	40	24	70	186	720	883	648	0.654215	0.54902	0.674556	0.760052	0.72242	0.816327	0.827586	0.875	0.504065	0.853081	0.955628	0.77512
Txndc5	0.294352	0.234914	0.0727085	0.317292	0.28813	0.0429446	0.0858499	0.286773	0.440732	0.314115	0.118825	0.380458	0.330295	0.315152	0.214265	0.292867	0.353368	0.312725	0.870168	0.713435	0.771852	0.76158	1.07709	0.745697	0.736812	0.764006	1.12948	0.714393	0.723973	0.947239	103	123	193	318	31	25	13	33	70	346	451	276	0.098659	0.401961	0.571006	0.412451	0.11032	0.510204	0.448276	0.4125	0.189702	0.409953	0.488095	0.330144
Txndc9	-0.246271	-0.220986	-0.185306	-0.250014	-0.212508	-0.081837	0.77295	0.392442	0.430882	0.470519	0.709947	0.446227	0.420833	0.399647	0.5185	0.366006	0.317666	0.238198	1.16444	0.745884	0.778814	0.85559	1.2391	0.809819	0.762761	0.799294	1.24238	0.749779	0.712436	0.901057	693	161	187	424	161	27	16	40	154	412	412	221	0.663793	0.526144	0.553254	0.549935	0.572954	0.55102	0.551724	0.5	0.417344	0.488152	0.445887	0.264354
Txnip	0.128885	0.0810604	0.0924379	0.13946	0.0532034	-0.0624967	0.0189381	0.154624	0.136191	0.0749674	0.00920347	0.0217882	0.0363208	0.0301237	0.0218992	0.290393	0.308378	0.204649	0.760438	0.727924	0.667139	0.781079	1.29309	0.533812	0.526651	0.602473	1.0101	0.866048	0.749846	0.945228	26	65	69	74	2	2	2	4	8	283	380	181	0.0249042	0.212418	0.204142	0.0959792	0.00711744	0.0408163	0.0689655	0.05	0.0216802	0.335308	0.411255	0.216507
Txnl1	0.186624	-0.0294305	0.0552789	0.239835	-0.149041	0.130641	0.623985	0.890641	0.938714	0.852545	0.76514	0.577748	0.744474	0.738976	0.550835	0.455339	0.639074	0.566712	1.10414	1.07722	1.11328	1.09735	1.25003	0.913214	0.981353	0.909508	1.23938	0.821166	0.89879	1.05282	590	253	285	599	172	31	22	65	164	468	657	450	0.565134	0.826797	0.843195	0.776913	0.6121	0.632653	0.758621	0.8125	0.444444	0.554502	0.711039	0.538278
Txnl4a	0.279653	0.191572	0.218092	0.244184	-0.0737996	0.146413	0.919044	0.702606	1.1092	1.31853	1.00081	0.72248	1.21326	1.36851	0.593719	0.930091	1.12103	1.02146	1.26082	0.938853	1.22519	1.39449	1.33918	0.983375	1.30313	1.42183	1.27373	1.09331	1.21009	1.29976	761	229	306	729	210	36	27	77	172	718	856	657	0.728927	0.748366	0.905325	0.945525	0.747331	0.734694	0.931034	0.9625	0.466125	0.850711	0.926407	0.785885
Txnl4b	0.101988	0.179432	-0.0854459	0.112458	0.187595	-0.115968	0.0222694	0.0744482	0.0669289	0.0625838	0.0153039	0.0782972	0.206336	0.0548253	0.0189658	0.053536	0.0189191	0.00424924	0.830329	0.632809	0.595315	0.679607	0.860079	0.548081	0.598374	0.626575	0.8748	0.636399	0.563911	0.888091	28	36	38	71	5	7	10	7	8	71	31	4	0.0268199	0.117647	0.112426	0.0920882	0.0177936	0.142857	0.344828	0.0875	0.0216802	0.0841232	0.0335498	0.00478469
Txnrd1	-0.13846	-0.0796358	-0.136022	-0.131786	-0.106068	-0.155896	0.314233	0.204062	0.227725	0.184427	0.26531	0.193971	0.127725	0.202476	0.290144	0.315865	0.244151	0.150301	0.911277	0.62443	0.669315	0.710965	1.06503	0.594036	0.617338	0.623004	1.15122	0.759515	0.69414	0.910521	360	100	115	200	70	16	6	26	93	351	325	138	0.344828	0.326797	0.340237	0.259403	0.24911	0.326531	0.206897	0.325	0.252033	0.415877	0.351732	0.165072
Txnrd2	0.160278	-0.0069002	-0.00388397	0.174845	-0.0639503	-0.0382345	0.0915943	0.158249	0.170875	0.202915	0.126613	0.0558757	0.0303129	0.150306	0.0852273	0.111747	0.124117	0.0858883	0.771164	0.612965	0.648942	0.707908	1.01652	0.547582	0.439537	0.601226	1.08444	0.641596	0.59422	0.854793	124	79	89	221	35	5	2	20	29	147	193	84	0.118774	0.25817	0.263314	0.286641	0.124555	0.102041	0.0689655	0.25	0.0785908	0.174171	0.208874	0.100478
Txnrd3	-0.0962329	-0.0505569	-0.0936624	-0.0992447	-0.0646144	-0.0695081	0.0712363	0.0107186	0.0292751	0.0303823	0.0428896	0.0126429	0.0309702	0.0229242	0.0534927	0.0408447	0.0270261	0.011634	0.864775	0.546649	0.582058	0.600634	0.927075	0.619501	0.449068	0.611311	1.0966	0.626781	0.594574	0.748158	86	6	17	39	13	1	2	3	18	55	42	13	0.0823755	0.0196078	0.0502959	0.0505837	0.0462633	0.0204082	0.0689655	0.0375	0.0487805	0.0651659	0.0454545	0.0155502
Tyk2	0.0621074	0.0270611	-0.0271431	0.0746914	0.148423	-0.065913	0.0235022	0.0723291	0.0577912	0.0453901	0.0157941	0.0822171	0	0.0228073	0.0238173	0.0436306	0.0365055	0.0191007	0.791494	0.632363	0.610419	0.672996	1.10954	0.805728	0	0.608195	0.976508	0.584512	0.581571	0.79841	31	35	32	52	4	5	0	3	9	63	58	20	0.0296935	0.114379	0.0946746	0.0674449	0.0142349	0.102041	0	0.0375	0.0243902	0.0746445	0.0627706	0.0239234
Tymp	0.0157982		0.00514975	0.019985		-0.00291072	0	0	0.00345996	0	0	0	0	0	0	0	0.00046186	0	0	0	0.584732	0	0	0	0	0	0	0	0.426759	0	0	0	2	0	0	0	0	0	0	0	1	0	0	0	0.00591716	0	0	0	0	0	0	0	0.00108225	0
Tyms	-0.189678	-0.0446336	-0.0651121	-0.195554	-0.0854282	-0.022978	0.0961924	0.0144531	0.010973	0.0133702	0.0783718	0.0409259	0.0561156	0.0561084	0.0536445	0.0238876	0.0224313	0.0178009	0.803399	0.552831	0.529837	0.606378	0.917603	0.501343	0.542451	0.748112	1.1644	0.65036	0.592186	0.783238	125	8	7	17	24	4	3	6	17	31	35	19	0.119732	0.0261438	0.0207101	0.0220493	0.0854093	0.0816327	0.103448	0.075	0.0460705	0.0367299	0.0378788	0.0227273
Tyro3	0.144611	0.190587	-0.00182042	0.152647	0.218273	-0.0300893	0.0313007	0.0451007	0.103723	0.0959023	0.0375241	0.127877	0.208542	0.12661	0.0535568	0.0660321	0.0709845	0.0544041	0.816948	0.657181	0.584307	0.691035	0.958571	0.626597	0.671969	0.675254	1.1625	0.619235	0.607312	0.826942	40	21	60	107	11	10	9	15	17	90	108	55	0.0383142	0.0686275	0.177515	0.138781	0.0391459	0.204082	0.310345	0.1875	0.0460705	0.106635	0.116883	0.0657895
Tyrobp	-0.0424	-0.033164	-0.103506	-0.0493266	-0.00778175	0.054974	0.00283137	0	0	0	0.00390823	0	0	0	0.0696235	0	0	0	0.738988	0	0	0	1.09821	0	0	0	2.56911	0	0	0	4	0	0	0	1	0	0	0	10	0	0	0	0.00383142	0	0	0	0.00355872	0	0	0	0.0271003	0	0	0
Tyrp1			-0.011304			-0.0172617	0	0	0	0	0	0	0	0	0	0.000792218	0	0	0	0	0	0	0	0	0	0	0	0.668632	0	0	0	0	0	0	0	0	0	0	0	1	0	0	0	0	0	0	0	0	0	0	0	0.00118483	0	0
Tysnd1	0.0335367	0.00410876	-0.0668468	0.0464081	0.0130215	0.00533896	0.117485	0.129211	0.163234	0.134149	0.108125	0.077552	0.215145	0.092387	0.0974364	0.0631449	0.0633545	0.0448075	0.83438	0.617788	0.626965	0.689528	1.04769	0.633341	0.779902	0.615913	1.12356	0.605617	0.5796	0.913636	147	64	88	150	29	6	8	12	32	88	101	41	0.140805	0.20915	0.260355	0.194553	0.103203	0.122449	0.275862	0.15	0.0867209	0.104265	0.109307	0.0490431
Tyw1	0.0552006	0.0287315	-0.00464578	0.0639837	0.0773439	-0.0465822	0.063269	0.0765213	0.091793	0.0910403	0.0475588	0.0565833	0.152778	0.0420065	0.0426359	0.0918635	0.0770781	0.0565256	0.857829	0.600398	0.62052	0.63811	1.028	0.693145	0.632937	0.560087	1.04884	0.630348	0.593502	0.814749	77	39	50	110	13	4	7	6	15	123	120	58	0.0737548	0.127451	0.147929	0.142672	0.0462633	0.0816327	0.241379	0.075	0.0406504	0.145735	0.12987	0.069378
Tyw3	-0.0327469	0.0136694	-0.0640871	-0.0248311	0.0669025	-0.0500694	0.0353885	0.0491874	0.0258701	0.0244733	0.0215731	0.0610195	0.0483165	0.0167958	0.0277065	0.0171754	0.014134	0.00606929	0.821013	0.602054	0.514359	0.673889	1.01034	0.597991	0.700589	0.447889	0.929426	0.630264	0.544158	0.845655	45	25	17	28	6	5	2	3	11	23	24	6	0.0431034	0.0816993	0.0502959	0.0363165	0.0213523	0.102041	0.0689655	0.0375	0.0298103	0.0272512	0.025974	0.00717703
Tyw5	0.119029	0.0845276	-0.023541	0.13502	0.134204	-0.00584581	0.0841006	0.0841704	0.179457	0.150869	0.083056	0.229841	0.190664	0.116278	0.046065	0.0604122	0.0626892	0.0354888	0.791001	0.628198	0.631839	0.684234	1.01473	0.703889	0.614362	0.664443	1.1332	0.645416	0.603384	0.824128	111	41	96	170	23	16	9	14	15	79	96	36	0.106322	0.133987	0.284024	0.220493	0.0818505	0.326531	0.310345	0.175	0.0406504	0.0936019	0.103896	0.0430622
U2af1	-0.070381	0.0653363	-0.078922	-0.0543772	-0.0914339	0.0480625	1.17016	1.04335	1.15595	1.06134	1.08483	0.883894	1.22931	1.21418	0.776609	0.532496	0.708165	0.53182	1.41395	1.18246	1.2563	1.21589	1.45855	1.03121	1.37115	1.31262	1.33288	0.852803	0.936115	1.06619	864	270	311	673	209	42	26	74	215	527	699	417	0.827586	0.882353	0.920118	0.872892	0.743772	0.857143	0.896552	0.925	0.582656	0.624408	0.756494	0.498804
U2af1l4	-0.0844312	-0.0886602	-0.03906	-0.0924229	-0.111158	-0.012656	0.0950424	0.0134592	0.0439717	0.054145	0.106425	0.0242069	0.101968	0.0425812	0.0459091	0.0098399	0.0260101	0.0170404	0.826869	0.588358	0.550461	0.662631	1.03122	0.593068	0.739268	0.681299	1.05878	0.638837	0.572223	0.749778	120	7	27	63	29	2	4	5	16	13	42	19	0.114943	0.0228758	0.0798817	0.0817121	0.103203	0.0408163	0.137931	0.0625	0.0433604	0.0154028	0.0454545	0.0227273
U2af1l4.1	0.0177163	-0.0468916	0.0139147	0.0119256	-0.0257634	0.000240836	0.00290412	0	0.00474538	0.00483809	0.0068722	0	0	0	0	0.00241337	0.00606728	0.00153422	1.01063	0	0.534647	0.621694	0.965544	0	0	0	0	0.678961	0.622908	0.641304	3	0	3	6	2	0	0	0	0	3	9	2	0.00287356	0	0.00887574	0.0077821	0.00711744	0	0	0	0	0.0035545	0.00974026	0.00239234
U2af2	0.0614647	-0.018633	-0.0913243	0.0908138	0.0275208	-0.122354	0.25288	0.445049	0.370885	0.30212	0.290664	0.451191	0.317587	0.238226	0.256519	0.390137	0.272838	0.206844	0.904134	0.782673	0.708243	0.771306	1.06073	0.762358	0.708463	0.635271	1.14043	0.774765	0.698344	0.924715	292	174	177	302	77	29	13	30	83	425	361	187	0.279693	0.568627	0.523669	0.391699	0.274021	0.591837	0.448276	0.375	0.224932	0.503555	0.390693	0.223684
U2surp	-0.0916987	-0.0931942	-0.168618	-0.0701944	0.0405056	-0.136875	0.52182	0.604437	0.491721	0.405754	0.509911	0.656006	0.441558	0.348319	0.324963	0.289339	0.232179	0.130653	1.04967	0.864288	0.787686	0.836461	1.14628	0.945421	0.753246	0.733304	1.1756	0.728962	0.683229	0.895296	519	214	211	374	125	34	17	38	102	335	314	122	0.497126	0.699346	0.62426	0.485084	0.44484	0.693878	0.586207	0.475	0.276423	0.396919	0.339827	0.145933
Uaca	0.00604175	-0.0737672	-0.223294	0.0180958	-0.0458758	-0.186013	0.00409273	0.0108884	0	0.00597401	0.0192792	0	0	0	0.165226	0.153135	0.0385023	0.0182378	0.610402	0.555311	0	0.575745	1.08349	0	0	0	1.19546	0.706262	0.573808	0.896873	7	6	0	8	5	0	0	0	51	183	62	17	0.00670498	0.0196078	0	0.0103761	0.0177936	0	0	0	0.138211	0.216825	0.0670996	0.0203349
Uap1	0.115766	0.0111179	0.0223977	0.156377	0.00882299	-0.00663317	0.26003	0.403064	0.448171	0.361785	0.297534	0.355763	0.269471	0.311535	0.197652	0.29552	0.291623	0.252347	0.907932	0.775707	0.80149	0.813226	1.03219	0.757929	0.601127	0.673588	1.08856	0.744534	0.701719	0.925271	299	159	189	343	81	23	13	37	67	335	384	228	0.286398	0.519608	0.559172	0.444877	0.288256	0.469388	0.448276	0.4625	0.181572	0.396919	0.415584	0.272727
Uap1l1	0.27656	0.270645	-0.0988587	0.277883	0.255691	0.0208199	0.0260066	0.0719837	0.141791	0.187837	0.0103995	0.119857	0.151024	0.117866	0.349485	0.23259	0.201844	0.206955	0.798557	0.611862	0.614429	0.709914	0.974085	0.652557	0.625671	0.589329	1.18312	0.732485	0.661361	0.925212	34	36	78	204	3	9	7	16	109	268	282	187	0.032567	0.117647	0.230769	0.264591	0.0106762	0.183673	0.241379	0.2	0.295393	0.317536	0.305195	0.223684
Uba1	-0.211139	-0.175057	-0.0635111	-0.188868	-0.0778168	-0.154568	0.744106	0.768005	0.558483	0.475282	0.6754	0.640163	0.45928	0.396948	0.416773	0.515046	0.447038	0.367482	1.1543	0.963154	0.842711	0.87041	1.25687	0.896228	0.783478	0.793897	1.19216	0.832757	0.766351	0.957056	673	244	224	421	151	35	17	40	129	522	539	321	0.644636	0.797386	0.662722	0.546044	0.537367	0.714286	0.586207	0.5	0.349593	0.618483	0.583333	0.383971
Uba1y		0.0181001	-0.0155145		0.0421795	-0.0143797	0	0	0	0	0	0.0106657	0	0	0	0.00188304	0.000452741	0	0	0	0	0	0	0.522617	0	0	0	0.529761	0.418333	0	0	0	0	0	0	1	0	0	0	3	1	0	0	0	0	0	0	0.0204082	0	0	0	0.0035545	0.00108225	0
Uba2	-0.020259	-0.119743	-0.155687	0.00778985	-0.107594	-0.112583	0.356187	0.367186	0.38896	0.325785	0.420245	0.311926	0.350798	0.264771	0.262018	0.155841	0.124149	0.0929802	0.955936	0.769581	0.73446	0.770491	1.10363	0.694745	0.678209	0.706055	1.16488	0.654379	0.620073	0.844907	389	146	179	326	107	22	15	30	83	201	185	92	0.372605	0.477124	0.529586	0.422827	0.380783	0.44898	0.517241	0.375	0.224932	0.238152	0.200216	0.110048
Uba3	-0.0354358	0.190023	-0.0569682	-0.0172864	0.173855	-0.0829012	0.306812	0.27461	0.25871	0.277418	0.222812	0.354714	0.412463	0.427347	0.289587	0.257951	0.236272	0.219079	0.915176	0.661659	0.688534	0.74526	1.06119	0.724207	0.747589	0.854694	1.14901	0.72329	0.667631	0.893413	350	127	127	287	59	24	16	40	93	301	327	205	0.335249	0.415033	0.37574	0.372244	0.209964	0.489796	0.551724	0.5	0.252033	0.356635	0.353896	0.245215
Uba5	0.0918805	0.0982836	-0.0664243	0.110391	0.0447002	-0.0239695	0.245741	0.23266	0.345392	0.323779	0.226155	0.226935	0.398708	0.31759	0.225757	0.147985	0.161034	0.135231	0.884669	0.665363	0.720633	0.777675	1.09568	0.74132	0.722658	0.686681	1.157	0.678799	0.635879	0.863002	290	107	162	321	58	15	16	37	72	184	234	131	0.277778	0.349673	0.47929	0.416342	0.206406	0.306122	0.551724	0.4625	0.195122	0.218009	0.253247	0.156699
Uba52	-0.152633	-0.176546	0.48679	-0.309074	-0.64794	0.554362	2.89807	1.43443	2.61145	2.67289	2.86948	1.15771	2.73335	2.75912	2.78058	1.68871	3.30126	3.24175	2.89807	1.49298	2.6192	2.67289	2.86948	1.45456	2.73335	2.75912	2.78813	1.70691	3.30126	3.24175	1044	294	337	771	281	39	29	80	368	835	924	836	1	0.960784	0.997041	1	1	0.795918	1	1	0.99729	0.989336	1	1
Uba6	-0.0486134	0.158918	-0.0448409	-0.0492606	0.213403	-0.0734236	0.121669	0.146576	0.108999	0.0890151	0.0550454	0.188883	0.103295	0.149735	0.0809831	0.0829066	0.0679673	0.0551112	0.870016	0.669435	0.594218	0.67285	0.909867	0.661092	0.599113	0.630464	1.03044	0.666411	0.603864	0.794361	146	67	62	102	17	14	5	19	29	105	104	58	0.139847	0.218954	0.183432	0.132296	0.0604982	0.285714	0.172414	0.2375	0.0785908	0.124408	0.112554	0.069378
Uba7	0.0738116		0.00147152	0.0607837		-0.00334147	0.000743712	0.00178041	0.00658625	0.0110569	0	0	0	0	0.00330397	0.00367654	0.00496437	0.00330375	0.776435	0.544804	0.556538	0.710405	0	0	0	0	1.21916	0.6206	0.655297	0.690484	1	1	4	12	0	0	0	0	1	5	7	4	0.000957854	0.00326797	0.0118343	0.0155642	0	0	0	0	0.00271003	0.00592417	0.00757576	0.00478469
Ubac1	0.0148243	-0.0348027	-0.0632263	0.0503106	-0.0814939	-0.0302489	0.370583	0.43677	0.428658	0.378494	0.465969	0.374444	0.489736	0.41509	0.244591	0.296012	0.308719	0.178583	0.94363	0.746657	0.750706	0.808362	1.14857	0.764491	0.835432	0.737938	1.17213	0.719982	0.70608	0.888661	410	179	193	361	114	24	17	45	77	347	404	168	0.39272	0.584967	0.571006	0.468223	0.405694	0.489796	0.586207	0.5625	0.208672	0.411137	0.437229	0.200957
Ubac2	0.199371	-0.01783	-0.061565	0.232667	0.0881825	-0.0505108	0.138754	0.349431	0.331836	0.306371	0.158127	0.260903	0.0809208	0.142618	0.233087	0.203756	0.208957	0.158265	0.847127	0.747733	0.723617	0.759525	1.00986	0.672855	0.586676	0.600496	1.117	0.674392	0.637216	0.87622	171	143	155	311	44	19	4	19	77	255	303	151	0.163793	0.46732	0.45858	0.403372	0.156584	0.387755	0.137931	0.2375	0.208672	0.302133	0.327922	0.180622
Ubald1	0.272639	0.17436	0.0584966	0.332639	0.174334	0.0141236	0.245372	0.710512	0.641543	0.528854	0.224659	0.507168	0.66957	0.330764	0.0957957	0.406466	0.390793	0.260072	0.886394	0.933118	0.896039	0.867545	1.00205	0.920416	0.844241	0.715165	1.07117	0.82268	0.744521	0.962036	289	233	242	470	63	27	23	37	33	417	485	226	0.27682	0.761438	0.715976	0.609598	0.224199	0.55102	0.793103	0.4625	0.0894309	0.494076	0.524892	0.270335
Ubald2	0.0156206	-0.0399495	0.155181	0.0537389	-0.0752752	0.104091	0.454997	0.72121	0.68854	0.435994	0.421589	0.394832	0.604515	0.320366	0.184565	0.4695	0.561793	0.482216	0.99376	0.935128	0.942213	0.855348	1.12825	0.806114	0.876546	0.711924	1.08102	0.857701	0.891919	1.04169	478	236	247	393	105	24	20	36	63	462	582	387	0.457854	0.771242	0.730769	0.509728	0.373665	0.489796	0.689655	0.45	0.170732	0.547393	0.62987	0.462919
Ubap1	0.0778779	0.00204285	-0.0738761	0.076739	0.0225761	-0.0499354	0.15964	0.104229	0.168751	0.225158	0.137452	0.202427	0.108312	0.137613	0.139302	0.131148	0.108811	0.0813298	0.859096	0.637879	0.640873	0.717343	1.04389	0.619932	0.52351	0.647589	1.04903	0.670843	0.602047	0.860654	194	50	89	242	37	16	6	17	49	165	167	79	0.185824	0.163399	0.263314	0.313878	0.131673	0.326531	0.206897	0.2125	0.132791	0.195498	0.180736	0.0944976
Ubap1l	0.0115251		0.00514975	0.0179496		0.0623157	0	0	0.00149232	0	0	0	0	0	0	0	0.00112641	0	0	0	0.504403	0	0	0	0	0	0	0	1.04081	0	0	0	1	0	0	0	0	0	0	0	1	0	0	0	0.00295858	0	0	0	0	0	0	0	0.00108225	0
Ubap2	-0.137502	-0.0691863	-0.12571	-0.13339	-0.0567507	-0.115523	0.142533	0.0975907	0.0733072	0.0591512	0.13578	0.11704	0.0643571	0.0868139	0.100353	0.0919791	0.0580181	0.0263584	0.835979	0.622141	0.589949	0.616291	1.03119	0.573494	0.622119	0.631374	1.12212	0.641573	0.570306	0.786987	178	48	42	74	37	10	3	11	33	121	94	28	0.170498	0.156863	0.12426	0.0959792	0.131673	0.204082	0.103448	0.1375	0.0894309	0.143365	0.101732	0.0334928
Ubap2l	0.0361338	0.138597	-0.0869988	0.0543197	0.153043	-0.125034	0.345133	0.493175	0.447793	0.372402	0.280367	0.510208	0.581647	0.389298	0.323886	0.38379	0.349027	0.234685	0.953223	0.807014	0.764415	0.802016	1.07922	0.781256	0.803227	0.819575	1.16033	0.767579	0.705691	0.912542	378	187	198	358	73	32	21	38	103	422	457	215	0.362069	0.611111	0.585799	0.464332	0.259786	0.653061	0.724138	0.475	0.279133	0.5	0.494589	0.257177
Ubash3b	-0.16295	-0.0363366	-0.0504941	-0.181303	0.0916418	-0.07951	0.107864	0.00831646	0.0195331	0.0297303	0.375681	0.59845	0.485465	0.261573	0.0314069	0.0423154	0.0296582	0.0158121	0.846691	0.636209	0.6002	0.636723	1.18614	1.01117	0.828146	0.77503	0.965762	0.615761	0.583068	0.826185	133	4	11	36	89	29	17	27	12	58	47	16	0.127395	0.0130719	0.0325444	0.0466926	0.316726	0.591837	0.586207	0.3375	0.0325203	0.0687204	0.0508658	0.0191388
Ubb	-0.00658774	-0.34202	0.193236	-0.0359696	-0.780754	0.471788	4.05491	3.43347	3.64768	4.11154	4.23961	2.69574	3.31517	3.85848	3.22507	2.16698	2.75522	3.17794	4.05491	3.43347	3.64768	4.11154	4.23961	2.7519	3.31517	3.85848	3.22507	2.16698	2.75821	3.17794	1044	306	338	771	281	48	29	80	369	844	923	836	1	1	1	1	1	0.979592	1	1	1	1	0.998918	1
Ubc	0.0635001	-0.0169034	0.200655	0.0553855	-0.176636	0.0954519	1.25001	1.14113	1.30689	1.34011	1.16059	0.797315	1.11851	1.18116	1.58522	1.37688	1.36713	1.93703	1.4696	1.26977	1.40678	1.4532	1.51687	1.02812	1.15846	1.3124	1.83369	1.44359	1.42577	2.03181	888	275	314	711	215	38	28	72	319	805	886	797	0.850575	0.898693	0.928994	0.922179	0.765125	0.77551	0.965517	0.9	0.864499	0.953791	0.958874	0.953349
Ube2a	0.0278316	0.0160333	-0.0903389	0.0812557	-0.0207733	-0.0456417	0.397652	0.56805	0.486618	0.419477	0.41529	0.346955	0.516796	0.427815	0.335415	0.23905	0.227821	0.205519	0.986102	0.843803	0.761467	0.837868	1.13298	0.772762	0.788794	0.814885	1.21341	0.690952	0.653747	0.899548	421	206	216	386	103	22	19	42	102	292	322	191	0.403257	0.673203	0.639053	0.500649	0.366548	0.44898	0.655172	0.525	0.276423	0.345972	0.348485	0.228469
Ube2b	0.182843	0.119809	0.182847	0.252119	0.125505	0.106775	1.2052	1.56411	1.56732	1.41855	1.14699	1.50219	1.34665	1.29965	0.637801	0.930583	1.00996	1.02244	1.42173	1.5954	1.60532	1.54477	1.48527	1.60016	1.44641	1.3863	1.27907	1.09541	1.12029	1.30299	885	300	330	708	217	46	27	75	184	717	833	656	0.847701	0.980392	0.976331	0.918288	0.772242	0.938776	0.931034	0.9375	0.498645	0.849526	0.901515	0.784689
Ube2c	-0.0556901	-0.00443215	-0.0864214	-0.04794	0.047351	-0.0417756	0.0192909	0.0200142	0.0130665	0.00548658	0.0218695	0.0430269	0.0720073	0.00609208	0.0456688	0.0192821	0.0158712	0.00630567	0.805589	0.612433	0.55206	0.604307	1.02422	0.702773	0.696071	0.487366	1.40431	0.625928	0.564036	0.658943	25	10	8	7	6	3	3	1	12	26	26	8	0.0239464	0.0326797	0.0236686	0.00907912	0.0213523	0.0612245	0.103448	0.0125	0.0325203	0.0308057	0.0281385	0.00956938
Ube2cbp	-0.0590314	-0.0807299	-0.0728348	-0.0571442	-0.057604	-0.0102298	0.0184404	0.00516556	0.00377275	0.00674574	0.0196771	0	0	0	0.0282559	0.00163884	0.00489748	0.00311392	0.770071	0.526888	0.637594	0.65012	0.921542	0	0	0	1.15849	0.691589	0.565659	0.867744	25	3	2	8	6	0	0	0	9	2	8	3	0.0239464	0.00980392	0.00591716	0.0103761	0.0213523	0	0	0	0.0243902	0.00236967	0.00865801	0.00358852
Ube2d1	-0.288881	-0.189213	-0.173055	-0.264706	-0.169569	-0.155709	0.683726	0.563267	0.413004	0.330784	0.570999	0.451764	0.379759	0.302198	0.210432	0.142526	0.0861457	0.0610444	1.12058	0.861799	0.734712	0.782314	1.16269	0.851401	0.7342	0.711053	1.12535	0.668288	0.581012	0.785125	637	200	190	326	138	26	15	34	69	180	137	65	0.610153	0.653595	0.56213	0.422827	0.491103	0.530612	0.517241	0.425	0.186992	0.21327	0.148268	0.0777512
Ube2d2a	-0.0146495	-0.158039	-0.145345	0.0069004	-0.194926	-0.0803684	1.18543	1.14282	1.19564	1.16011	1.29156	1.09098	1.0682	1.05725	1.14112	1.05997	1.05294	0.870184	1.42416	1.22274	1.27485	1.30195	1.52491	1.27281	1.19145	1.19127	1.48789	1.17096	1.15686	1.18288	869	286	317	687	238	42	26	71	283	764	841	615	0.832375	0.934641	0.93787	0.891051	0.846975	0.857143	0.896552	0.8875	0.766938	0.905213	0.910173	0.735646
Ube2d3	-0.038404	-0.119695	0.0768292	-0.0245204	-0.176765	0.177485	1.27477	1.25576	1.19312	1.23368	1.42467	1.13861	1.2516	1.2685	1.11516	0.976072	1.22597	1.1505	1.46409	1.32505	1.27215	1.37254	1.634	1.268	1.34431	1.33526	1.47489	1.12388	1.30657	1.38991	909	290	317	693	245	44	27	76	279	733	867	692	0.87069	0.947712	0.93787	0.898833	0.871886	0.897959	0.931034	0.95	0.756098	0.868483	0.938312	0.827751
Ube2e1	0.200318	0.121693	0.172259	0.223386	0.00612394	0.0592061	0.710297	0.856742	0.840029	0.992294	0.810654	0.88499	0.90235	1.01183	0.427775	0.596481	0.741898	0.719024	1.14437	1.03622	1.03247	1.17701	1.27974	1.08411	1.13775	1.09387	1.21422	0.880123	0.936494	1.13845	648	253	275	650	178	40	23	74	130	572	732	528	0.62069	0.826797	0.813609	0.843061	0.633452	0.816327	0.793103	0.925	0.352304	0.677725	0.792208	0.631579
Ube2e2	0.247131	0.159505	0.160996	0.281752	0.018144	0.0843809	0.7991	1.01386	1.03341	1.14988	0.847426	0.899815	0.85045	1.15145	0.262132	0.460879	0.55303	0.534544	1.19865	1.16196	1.14148	1.31928	1.30124	1.10227	1.07231	1.24481	1.17959	0.779524	0.822866	1.04901	696	267	306	672	183	40	23	74	82	499	621	426	0.666667	0.872549	0.905325	0.871595	0.651246	0.816327	0.793103	0.925	0.222222	0.591232	0.672078	0.509569
Ube2e3	-0.38298	-0.258855	-0.147767	-0.359493	-0.256655	-0.0809801	1.26444	1.00896	0.861842	0.691658	0.815033	0.457257	0.409177	0.421373	0.689868	0.429157	0.433587	0.393079	1.4766	1.12679	1.04785	1.00998	1.3472	0.861753	0.698009	0.802616	1.32584	0.799578	0.747452	0.978017	894	274	278	528	170	26	17	42	192	453	536	336	0.856322	0.895425	0.822485	0.684825	0.604982	0.530612	0.586207	0.525	0.520325	0.53673	0.580087	0.401914
Ube2f	0.281091	0.202479	-0.0151738	0.320226	0.111652	-0.0531631	0.219332	0.452626	0.544486	0.505324	0.175525	0.277217	0.434003	0.35626	0.270217	0.356962	0.377572	0.267783	0.912283	0.791448	0.832744	0.881459	1.00658	0.799038	0.78663	0.71252	1.15942	0.770526	0.732934	0.910026	251	175	221	442	49	17	16	40	86	391	476	246	0.240421	0.571895	0.653846	0.573281	0.174377	0.346939	0.551724	0.5	0.233062	0.46327	0.515152	0.294258
Ube2g1	0.210617	0.0243899	0.0041466	0.232921	-0.0555698	-0.0477382	0.485203	0.698528	0.669534	0.750513	0.500463	0.401263	0.427096	0.569863	0.205016	0.326089	0.295583	0.25015	1.01108	0.883262	0.894476	1.02415	1.11611	0.756226	0.825718	0.844241	1.09639	0.730023	0.677714	0.886123	501	242	253	565	126	26	15	54	69	377	403	236	0.479885	0.79085	0.748521	0.732815	0.448399	0.530612	0.517241	0.675	0.186992	0.446682	0.436147	0.282297
Ube2g2	0.320911	0.24824	0.125047	0.324102	0.102624	0.129716	0.212061	0.273527	0.553489	0.54679	0.165501	0.148351	0.540127	0.405481	0.135566	0.208105	0.295789	0.280777	0.87854	0.697493	0.846512	0.93892	1.03346	0.660838	0.783184	0.876717	1.16335	0.680779	0.709893	0.920507	252	120	221	449	45	11	20	37	43	258	385	255	0.241379	0.392157	0.653846	0.582361	0.160142	0.22449	0.689655	0.4625	0.116531	0.305687	0.416667	0.305024
Ube2h	0.0886635	0.25997	-0.0642606	0.09842	0.320071	-0.22504	0.304712	0.375073	0.453709	0.381292	0.184604	0.641383	0.484083	0.414022	0.307078	0.565369	0.414201	0.321764	0.927461	0.76515	0.766769	0.816601	1.01713	0.897936	0.779911	0.788614	1.16816	0.872342	0.750434	0.953881	343	150	200	360	51	35	18	42	97	547	510	282	0.328544	0.490196	0.591716	0.466926	0.181495	0.714286	0.62069	0.525	0.262873	0.648104	0.551948	0.337321
Ube2i	-0.0509337	-0.217392	0.0542471	-0.0533111	-0.311327	0.145544	0.885368	0.627195	0.767476	0.825218	0.861146	0.411598	0.476639	0.571368	0.564569	0.54717	0.727548	0.603453	1.23079	0.888527	0.964338	1.08946	1.32957	0.806733	0.863909	0.83108	1.28596	0.8632	0.952201	1.0711	751	216	269	584	182	25	16	55	162	535	706	471	0.719349	0.705882	0.795858	0.757458	0.647687	0.510204	0.551724	0.6875	0.439024	0.633886	0.764069	0.563397
Ube2j1	-0.0185278	0.0332512	-0.0662027	0.000443332	0.0218347	-0.0523566	0.286108	0.265628	0.301718	0.26246	0.3334	0.3335	0.451699	0.356021	0.19617	0.200825	0.208521	0.126808	0.913445	0.683045	0.693745	0.735843	1.06461	0.710501	0.727737	0.749519	1.11364	0.686221	0.655351	0.876128	327	119	147	275	88	23	18	38	65	247	294	121	0.313218	0.388889	0.434911	0.35668	0.313167	0.469388	0.62069	0.475	0.176152	0.292654	0.318182	0.144737
Ube2j2	-0.0904308	-0.12411	-0.166316	-0.0829543	-0.142481	-0.0505666	0.688361	0.515318	0.525596	0.590194	0.735567	0.444355	0.680574	0.555627	0.40584	0.309907	0.273917	0.181562	1.09051	0.7964	0.796643	0.932458	1.26806	0.837437	0.82236	0.823152	1.19804	0.722546	0.680375	0.877376	659	198	223	488	163	26	24	54	125	362	372	173	0.631226	0.647059	0.659763	0.632944	0.580071	0.530612	0.827586	0.675	0.338753	0.42891	0.402597	0.206938
Ube2k	0.143633	0.0333775	0.0762104	0.173866	-0.0913168	0.0615436	0.856824	0.896527	0.93281	1.06149	0.937641	0.777736	0.900018	1.03234	0.654453	0.697529	0.82695	0.760501	1.21374	1.03916	1.09097	1.26297	1.37946	1.12085	1.08752	1.08667	1.29835	0.937444	1.00144	1.12727	737	264	289	648	191	34	24	76	186	628	763	564	0.705939	0.862745	0.85503	0.840467	0.679715	0.693878	0.827586	0.95	0.504065	0.744076	0.825758	0.674641
Ube2l3	0.19706	0.0806264	0.164596	0.217827	-0.012626	0.0750164	0.856732	0.879008	0.994878	1.13084	0.759667	0.779254	0.894487	0.883994	0.822836	1.11794	1.14547	1.18282	1.22693	1.03452	1.13604	1.2955	1.27063	0.979062	1.03761	1.14064	1.38642	1.23339	1.24082	1.40261	729	260	296	673	168	39	25	62	219	765	853	705	0.698276	0.849673	0.87574	0.872892	0.597865	0.795918	0.862069	0.775	0.593496	0.906398	0.92316	0.843301
Ube2l6	0.0455437	0.100153	-0.0950432	0.0494337	0.0527557	-0.121683	0.0288613	0.0450637	0.0475376	0.0453172	0.0181033	0.027542	0.0223079	0.0598597	0.0828443	0.0670765	0.0351648	0.03183	0.772596	0.599543	0.642709	0.698791	1.0174	0.449853	0.64693	0.598597	1.09177	0.666031	0.590769	0.760281	39	23	25	50	5	3	1	8	28	85	55	35	0.0373563	0.0751634	0.0739645	0.0648508	0.0177936	0.0612245	0.0344828	0.1	0.0758808	0.100711	0.0595238	0.041866
Ube2m	0.164097	0.342197	-0.128278	0.228928	0.272776	-0.261596	0.309747	0.734293	0.654564	0.468042	0.337382	0.587325	0.886	0.741248	0.294853	0.646867	0.560893	0.214835	0.934613	0.940141	0.914226	0.878006	1.04181	0.872089	0.95163	0.956449	1.18262	0.923783	0.853814	0.884739	346	239	242	411	91	33	27	62	92	591	607	203	0.331418	0.781046	0.715976	0.533074	0.323843	0.673469	0.931034	0.775	0.249322	0.700237	0.656926	0.242823
Ube2n	-0.189499	-0.307204	-0.316721	-0.164135	-0.4552	-0.126858	1.37406	1.22025	1.10458	1.12694	1.69222	0.987284	1.04144	1.31246	1.2375	0.671015	0.612084	0.556018	1.57813	1.31942	1.21612	1.27963	1.81494	1.24043	1.07864	1.38154	1.54269	0.907591	0.851755	1.02839	909	283	307	679	262	39	28	76	296	624	664	452	0.87069	0.924837	0.908284	0.880674	0.932384	0.795918	0.965517	0.95	0.802168	0.739336	0.718615	0.54067
Ube2o	-0.0529937	0.06277	-0.065025	-0.0276124	0.23231	-0.0825264	0.324408	0.45638	0.328549	0.265877	0.214612	0.506406	0.205072	0.262168	0.0789566	0.145055	0.0913315	0.0603137	0.946038	0.79348	0.730588	0.734736	1.0051	0.855651	0.660787	0.723221	1.04054	0.67639	0.602788	0.854614	358	176	152	279	60	29	9	29	28	181	140	59	0.342912	0.575163	0.449704	0.361868	0.213523	0.591837	0.310345	0.3625	0.0758808	0.214455	0.151515	0.0705742
Ube2q1	0.0773623	0.0625334	-0.102515	0.108264	0.0710045	-0.137805	0.139918	0.31994	0.21283	0.199469	0.137424	0.225512	0.186985	0.181973	0.142114	0.201863	0.15431	0.0748058	0.820641	0.719864	0.636606	0.699049	1.01622	0.736673	0.602508	0.69323	1.0925	0.689767	0.660102	0.801764	178	136	113	220	38	15	9	21	48	247	216	78	0.170498	0.444444	0.33432	0.285344	0.135231	0.306122	0.310345	0.2625	0.130081	0.292654	0.233766	0.0933014
Ube2q2	0.134248	0.118169	-0.108974	0.143624	0.0906067	-0.0782701	0.138033	0.211135	0.23551	0.242787	0.15728	0.259068	0.290415	0.252931	0.132261	0.102614	0.0692791	0.0532742	0.842727	0.680075	0.680362	0.736965	1.07795	0.634717	0.76564	0.69774	1.13498	0.641525	0.603905	0.809768	171	95	117	254	41	20	11	29	43	135	106	55	0.163793	0.310458	0.346154	0.329442	0.145907	0.408163	0.37931	0.3625	0.116531	0.159953	0.114719	0.0657895
Ube2ql1	0.313582	0.367156	-0.0189791	0.346291	0.354192	-0.0346516	0.142969	0.497492	0.423314	0.468546	0.208482	0.794902	0.538305	0.653268	0.019871	0.0668516	0.0401149	0.0294297	0.88845	0.8749	0.77761	0.854016	1.10535	1.02501	0.867269	0.950207	1.04748	0.663797	0.579159	0.878688	168	174	184	423	53	38	18	55	7	85	64	28	0.16092	0.568627	0.544379	0.548638	0.188612	0.77551	0.62069	0.6875	0.0189702	0.100711	0.0692641	0.0334928
Ube2r2	-0.0259561	0.0412041	-0.140685	-0.00856392	0.0754563	-0.219758	0.384289	0.481083	0.410191	0.349913	0.311338	0.485501	0.539004	0.300485	0.485806	0.77114	0.609218	0.378928	0.978532	0.787226	0.75762	0.777473	1.08007	0.881094	0.710505	0.775445	1.2031	0.972858	0.859416	0.977729	410	187	183	347	81	27	22	31	149	669	655	324	0.39272	0.611111	0.54142	0.450065	0.288256	0.55102	0.758621	0.3875	0.403794	0.792654	0.708874	0.38756
Ube2s	-0.23748	-0.116864	-0.0348968	-0.221537	-0.123675	0.0745684	1.73234	1.46681	1.42995	1.44437	1.69325	1.69089	1.46815	1.54964	1.08097	0.908117	1.15253	0.907068	1.81219	1.49118	1.48258	1.54668	1.78873	1.72611	1.63755	1.56926	1.49955	1.07346	1.2514	1.24109	998	301	326	720	266	48	26	79	266	714	851	611	0.955939	0.98366	0.964497	0.933852	0.946619	0.979592	0.896552	0.9875	0.720867	0.845972	0.920996	0.730861
Ube2t	0.111979	0.145332	0.0254908	0.143691	0.0727413	0.0600103	0.0377594	0.128348	0.144906	0.085119	0.00892402	0.0295249	0.0503452	0.0486257	0.0354713	0.0490212	0.0755178	0.047221	0.804506	0.654576	0.612228	0.676564	0.835883	0.48224	0.48667	0.648343	1.09074	0.626877	0.601539	0.85819	49	60	80	97	3	3	3	6	12	66	116	46	0.0469349	0.196078	0.236686	0.125811	0.0106762	0.0612245	0.103448	0.075	0.0325203	0.0781991	0.125541	0.0550239
Ube2u	-0.0215055		-0.0733329	-0.0241146		-0.0747444	0.000455157	0	0	0	0	0	0	0	0.0113232	0.00524865	0	0	0.475184	0	0	0	0	0	0	0	1.04457	0.632837	0	0	1	0	0	0	0	0	0	0	4	7	0	0	0.000957854	0	0	0	0	0	0	0	0.0108401	0.00829384	0	0
Ube2v1	0.0386223	-0.0513668	0.0211193	0.033074	-0.0774609	-0.0214729	0.0418316	0.0221628	0.0341506	0.0609047	0.0651686	0.0300247	0	0.0484177	0.0405525	0.0260564	0.029201	0.04594	0.808744	0.565152	0.577145	0.652188	1.0772	0.490403	0	0.774682	1.06885	0.594368	0.58656	0.768117	54	12	20	72	17	3	0	5	14	37	46	50	0.0517241	0.0392157	0.0591716	0.0933852	0.0604982	0.0612245	0	0.0625	0.0379404	0.0438389	0.0497835	0.0598086
Ube2v2	-0.167012	-0.0853502	-0.251432	-0.178551	-0.272624	-0.115525	1.35895	0.97004	0.916363	1.17425	1.44318	1.01724	0.929311	1.43836	0.974932	0.520355	0.458773	0.454507	1.55734	1.09938	1.0571	1.31592	1.64851	1.15918	0.998148	1.51406	1.45648	0.846204	0.773551	0.992084	911	270	293	688	246	43	27	76	247	519	548	383	0.872605	0.882353	0.866864	0.892348	0.875445	0.877551	0.931034	0.95	0.669377	0.614929	0.593074	0.458134
Ube2w	0.465565	0.266465	0.0559793	0.471687	0.0503739	0.0641905	0.635927	0.846077	1.04246	1.3421	0.577515	0.563612	0.882687	1.0094	0.219751	0.232848	0.273511	0.280658	1.09375	1.01529	1.16288	1.46775	1.15916	0.920567	1.06658	1.13735	1.11079	0.712042	0.673931	0.938519	607	255	303	705	140	30	24	71	73	276	375	250	0.581418	0.833333	0.89645	0.914397	0.498221	0.612245	0.827586	0.8875	0.197832	0.327014	0.405844	0.299043
Ube2z	0.210767	0.0775915	-0.0481416	0.231765	0.0726016	-0.0792192	0.194527	0.326752	0.394096	0.38887	0.245882	0.33439	0.344436	0.318656	0.120636	0.208216	0.168467	0.108215	0.867891	0.699203	0.765543	0.81032	1.06297	0.744778	0.768358	0.772499	1.05987	0.686464	0.640592	0.845497	234	143	174	370	65	22	13	33	42	256	243	107	0.224138	0.46732	0.514793	0.479896	0.231317	0.44898	0.448276	0.4125	0.113821	0.303318	0.262987	0.12799
Ube3a	0.0365383	0.170146	-0.0749196	0.0676406	0.365645	-0.1617	1.1233	1.41013	1.14627	1.18555	1.25169	1.94209	1.26265	1.53132	0.383963	0.575453	0.466694	0.350652	1.41292	1.45286	1.23388	1.35617	1.5563	1.98255	1.30774	1.59099	1.21096	0.883059	0.779793	0.964292	830	297	314	674	226	48	28	77	117	550	553	304	0.795019	0.970588	0.928994	0.874189	0.80427	0.979592	0.965517	0.9625	0.317073	0.651659	0.598485	0.363636
Ube3b	0.0766321	0.0754417	-0.142627	0.0834332	0.0688002	-0.176945	0.102219	0.160807	0.170503	0.148705	0.0896978	0.116943	0.0656347	0.155213	0.145635	0.177504	0.0929113	0.0550402	0.790495	0.656091	0.633297	0.712123	0.969427	0.716278	0.634469	0.591286	1.07479	0.700064	0.604578	0.821672	135	75	91	161	26	8	3	21	50	214	142	56	0.12931	0.245098	0.269231	0.20882	0.0925267	0.163265	0.103448	0.2625	0.135501	0.253555	0.15368	0.0669856
Ube3c	-0.00484528	-0.0708699	-0.0987498	0.021892	0.00642718	-0.123157	0.253813	0.321568	0.301816	0.240762	0.26504	0.337321	0.216017	0.174953	0.139497	0.141897	0.104254	0.068146	0.907468	0.718246	0.708428	0.725107	1.02022	0.751305	0.696056	0.636192	1.16987	0.672814	0.605851	0.769866	292	137	144	256	73	22	9	22	44	178	159	74	0.279693	0.447712	0.426036	0.332036	0.259786	0.44898	0.310345	0.275	0.119241	0.2109	0.172078	0.0885167
Ube4a	-0.0923137	0.0534425	-0.149643	-0.0810394	0.178418	-0.142893	0.196545	0.157447	0.161217	0.122345	0.134534	0.270802	0.120331	0.175866	0.174933	0.129403	0.0857806	0.0534178	0.858547	0.651066	0.681143	0.678618	0.969338	0.829331	0.581598	0.611706	1.11294	0.665952	0.605048	0.81195	239	74	80	139	39	16	6	23	58	164	131	55	0.228927	0.24183	0.236686	0.180285	0.13879	0.326531	0.206897	0.2875	0.157182	0.194313	0.141775	0.0657895
Ube4b	-0.00256879	-0.00601416	0.0316185	-0.0003145	0.0289928	-0.0266723	0.327507	0.314785	0.328348	0.324053	0.29635	0.305084	0.356636	0.273652	0.191336	0.372293	0.30403	0.298591	0.947138	0.708267	0.744844	0.761722	1.0541	0.786795	0.689497	0.68413	1.10317	0.77584	0.698816	0.945538	361	136	149	328	79	19	15	32	64	405	402	264	0.345785	0.444444	0.440828	0.425422	0.281139	0.387755	0.517241	0.4	0.173442	0.479858	0.435065	0.315789
Ube4bos1	0.0115251			0.00491251			0	0	0.00218101	0	0	0	0	0	0	0	0	0	0	0	0.737182	0	0	0	0	0	0	0	0	0	0	0	1	0	0	0	0	0	0	0	0	0	0	0	0.00295858	0	0	0	0	0	0	0	0	0
Ubfd1	0.0953269	0.0761887	-0.0297372	0.0993138	0.0729425	-0.050843	0.227708	0.189876	0.267696	0.316098	0.267917	0.259823	0.39392	0.343638	0.155679	0.133235	0.144116	0.119927	0.873999	0.683555	0.670232	0.756869	1.00379	0.748902	0.713981	0.743	1.04446	0.661472	0.622259	0.849651	272	85	135	322	75	17	16	37	55	170	214	118	0.260536	0.277778	0.399408	0.417639	0.266904	0.346939	0.551724	0.4625	0.149051	0.201422	0.231602	0.141148
Ubiad1	0.0295848	-0.0212607	-0.0657936	0.0316545	0.0978644	-0.081893	0.0069925	0.0256558	0.0205368	0.0124221	0.0117802	0.0278733	0	0.00555233	0.0214806	0.0397056	0.0215897	0.00621287	1.04288	0.654224	0.578454	0.684103	1.10341	0.682896	0	0.444187	1.13233	0.6093	0.604512	0.86566	7	12	12	14	3	2	0	1	7	55	33	6	0.00670498	0.0392157	0.035503	0.0181582	0.0106762	0.0408163	0	0.0125	0.0189702	0.0651659	0.0357143	0.00717703
Ubl3	0.322915	0.283977	0.0581712	0.354878	0.29999	-0.102106	0.282906	0.720457	0.712678	0.645581	0.287265	0.742897	0.543143	0.636624	0.361886	0.577289	0.611217	0.500681	0.917248	0.918583	0.933664	0.968371	1.07629	1.01117	0.926538	0.925999	1.19229	0.881071	0.858304	1.01595	322	240	258	514	75	36	17	55	112	553	658	412	0.308429	0.784314	0.763314	0.666667	0.266904	0.734694	0.586207	0.6875	0.303523	0.655213	0.712121	0.492823
Ubl4a	0.297027	0.222876	0.0829967	0.283275	0.0783845	0.0466288	0.247534	0.267912	0.464999	0.569612	0.270627	0.297173	0.425604	0.557105	0.222169	0.349996	0.419194	0.350074	0.8643	0.688918	0.789798	0.916849	1.07107	0.766393	0.771407	0.840913	1.09307	0.769261	0.752107	0.941034	299	119	199	479	71	19	16	53	75	384	515	311	0.286398	0.388889	0.588757	0.621271	0.252669	0.387755	0.551724	0.6625	0.203252	0.454976	0.557359	0.37201
Ubl5	-0.11761	-0.0916598	0.146744	-0.0815062	-0.268771	-0.0592887	2.03315	2.03847	1.94627	1.90234	2.10056	1.77268	2.12804	1.9944	1.7877	2.15347	2.1149	2.10463	2.08303	2.04516	1.95204	1.93242	2.12323	1.80962	2.12804	1.9944	1.95166	2.16115	2.1149	2.13788	1019	305	337	759	278	48	29	80	338	841	924	823	0.976054	0.996732	0.997041	0.984436	0.989324	0.979592	1	1	0.915989	0.996445	1	0.98445
Ubl7	0.00516861	0.0660677	-0.055373	0.0505057	-0.0423863	-0.00290795	0.318471	0.416066	0.346997	0.321312	0.369161	0.382849	0.426914	0.455053	0.213833	0.148109	0.17724	0.133984	0.960934	0.771613	0.723981	0.757588	1.06942	0.815635	0.687806	0.774559	1.16036	0.654472	0.629885	0.848562	346	165	162	327	97	23	18	47	68	191	260	132	0.331418	0.539216	0.47929	0.424125	0.345196	0.469388	0.62069	0.5875	0.184282	0.226303	0.281385	0.157895
Ublcp1	0.0677366	0.0587344	-0.101859	0.0801981	-0.0435553	-0.0413733	0.12721	0.153563	0.138997	0.180332	0.0904791	0.0166868	0.0724883	0.153508	0.0964821	0.037795	0.0265691	0.0299604	0.840552	0.635002	0.618169	0.698674	1.01699	0.817655	0.52554	0.646351	1.04711	0.590722	0.598777	0.807965	158	74	76	199	25	1	4	19	34	54	41	31	0.151341	0.24183	0.224852	0.258106	0.088968	0.0204082	0.137931	0.2375	0.0921409	0.063981	0.0443723	0.0370813
Ubn1	0.0321653	0.145792	-0.131253	0.0567733	0.0619785	-0.0637144	0.111443	0.27366	0.178473	0.128278	0.0718463	0.107188	0.301255	0.144862	0.152311	0.173998	0.125849	0.0540288	0.837023	0.680812	0.6629	0.706447	1.06257	0.656529	0.624028	0.681705	1.10201	0.719875	0.61526	0.868617	139	123	91	140	19	8	14	17	51	204	189	52	0.133142	0.401961	0.269231	0.181582	0.0676157	0.163265	0.482759	0.2125	0.138211	0.241706	0.204545	0.062201
Ubn2	0.0717859	0.238218	-0.0615151	0.11255	0.293683	-0.082124	0.163229	0.471285	0.323238	0.212641	0.14044	0.446945	0.264634	0.362069	0.149458	0.250728	0.211319	0.120987	0.878407	0.801185	0.748317	0.731904	0.96253	0.782153	0.639533	0.804597	1.103	0.714914	0.680344	0.887241	194	180	146	224	41	28	12	36	50	296	287	114	0.185824	0.588235	0.431953	0.290532	0.145907	0.571429	0.413793	0.45	0.135501	0.350711	0.310606	0.136364
Ubox5	0.0761461	0.0993457	-0.0591456	0.0932516	0.115887	-0.0508397	0.0215918	0.0564472	0.0411706	0.0500397	0.0144811	0.0598662	0	0.0563507	0.0222194	0.0311555	0.0235874	0.00566758	0.866996	0.575762	0.535218	0.632469	1.0173	0.733361	0	0.644008	1.02487	0.597618	0.573547	0.789683	26	30	26	61	4	4	0	7	8	44	38	6	0.0249042	0.0980392	0.0769231	0.079118	0.0142349	0.0816327	0	0.0875	0.0216802	0.0521327	0.0411255	0.00717703
Ubp1	0.0404072	0.0598412	-0.10948	0.05229	0.219748	-0.116654	0.128082	0.212916	0.179431	0.153578	0.0878674	0.312422	0.081413	0.117285	0.12346	0.127114	0.0753864	0.0549796	0.840994	0.66482	0.666457	0.722002	1.02878	0.805721	0.590244	0.670202	1.08468	0.650208	0.595359	0.83569	159	98	91	164	24	19	4	14	42	165	117	55	0.152299	0.320261	0.269231	0.212711	0.0854093	0.387755	0.137931	0.175	0.113821	0.195498	0.126623	0.0657895
Ubqln1	0.115913	-0.0652556	-0.0422323	0.146644	-0.0304576	-0.14983	0.402394	0.548997	0.52131	0.533462	0.475261	0.444342	0.27149	0.417525	0.317526	0.413858	0.318185	0.31141	0.952606	0.844186	0.80827	0.892189	1.1129	0.87091	0.562373	0.776791	1.17167	0.783176	0.700007	0.92978	441	199	218	461	120	25	14	43	100	446	420	280	0.422414	0.650327	0.64497	0.597925	0.427046	0.510204	0.482759	0.5375	0.271003	0.528436	0.454545	0.334928
Ubqln2	-0.147729	-0.0375217	-0.141843	-0.107133	-0.00818936	-0.179084	0.535445	0.719795	0.377123	0.373831	0.534943	0.64437	0.404274	0.486853	0.273143	0.245638	0.147417	0.138549	1.04292	0.921579	0.732572	0.818817	1.13022	0.956792	0.732746	0.763691	1.11989	0.712436	0.642517	0.884175	536	239	174	352	133	33	16	51	90	291	212	131	0.51341	0.781046	0.514793	0.45655	0.47331	0.673469	0.551724	0.6375	0.243902	0.344787	0.229437	0.156699
Ubqln4	0.0334624	0.035904	-0.0336603	0.0523562	0.0304324	-0.0550896	0.152569	0.207187	0.187093	0.176387	0.180753	0.201707	0.210056	0.2127	0.1049	0.124977	0.117347	0.0847499	0.847243	0.696693	0.658724	0.719548	1.01583	0.581392	0.676846	0.680639	1.10594	0.659251	0.612589	0.823848	188	91	96	189	50	17	9	25	35	160	177	86	0.180077	0.297386	0.284024	0.245136	0.177936	0.346939	0.310345	0.3125	0.0948509	0.189573	0.191558	0.102871
Ubr1	-0.0181991	0.0618163	-0.0759979	0.00131041	0.108365	-0.123136	0.102436	0.177337	0.0999359	0.0920728	0.0813109	0.198642	0.0946942	0.115216	0.0774392	0.0893788	0.0429531	0.0445263	0.816364	0.66177	0.614152	0.676077	0.993407	0.648898	0.549226	0.614485	1.05834	0.650308	0.583657	0.827199	131	82	55	105	23	15	5	15	27	116	68	45	0.125479	0.267974	0.162722	0.136187	0.0818505	0.306122	0.172414	0.1875	0.0731707	0.137441	0.0735931	0.0538278
Ubr2	0.0972612	0.201224	-0.0179295	0.107247	0.246153	-0.0920273	0.0967919	0.194153	0.172943	0.160125	0.076084	0.274086	0.222053	0.211366	0.104662	0.212433	0.188475	0.121776	0.80199	0.667537	0.635378	0.705466	0.9718	0.790013	0.643953	0.676372	1.07278	0.708669	0.664697	0.848371	126	89	92	175	22	17	10	25	36	253	262	120	0.12069	0.29085	0.272189	0.226978	0.0782918	0.346939	0.344828	0.3125	0.097561	0.299763	0.28355	0.143541
Ubr3	0.149616	0.155237	-0.0496166	0.173966	0.219282	-0.100165	0.217633	0.496779	0.356681	0.366435	0.208811	0.477344	0.307597	0.359689	0.132936	0.233294	0.159001	0.129394	0.884082	0.835244	0.717608	0.800344	1.0294	0.806546	0.637165	0.737823	1.06638	0.700713	0.638768	0.851759	257	182	168	353	57	29	14	39	46	281	230	127	0.246169	0.594771	0.497041	0.457847	0.202847	0.591837	0.482759	0.4875	0.124661	0.332938	0.248918	0.151914
Ubr4	-0.0335225	0.0489734	-0.0705444	-0.0156999	0.165712	-0.149852	0.245854	0.264425	0.247597	0.211886	0.212439	0.340684	0.145543	0.273539	0.204436	0.296244	0.215551	0.170418	0.903775	0.685713	0.697397	0.729304	1.04728	0.79493	0.602962	0.84166	1.10937	0.72895	0.670603	0.838055	284	118	120	224	57	21	7	26	68	343	297	170	0.272031	0.385621	0.35503	0.290532	0.202847	0.428571	0.241379	0.325	0.184282	0.406398	0.321429	0.203349
Ubr5	-0.0728292	0.0128222	-0.25431	-0.0816951	0.189401	-0.190753	0.271931	0.242758	0.217734	0.207242	0.25724	0.447984	0.343285	0.231495	0.381918	0.20256	0.102175	0.0921083	0.895572	0.707467	0.651274	0.739738	1.07887	0.844277	0.76579	0.638608	1.20451	0.683843	0.613049	0.885087	317	105	113	216	67	26	13	29	117	250	154	87	0.30364	0.343137	0.33432	0.280156	0.238434	0.530612	0.448276	0.3625	0.317073	0.296209	0.166667	0.104067
Ubr7	0.115437	-0.0183602	-0.104747	0.104921	0.00918574	-0.0619933	0.0865087	0.141403	0.113182	0.169831	0.13469	0.148605	0.0498339	0.133253	0.19845	0.140737	0.123256	0.0918043	0.868414	0.618134	0.637595	0.719449	1.02292	0.661966	0.722592	0.627073	1.16235	0.663587	0.612304	0.862342	104	70	60	182	37	11	2	17	63	179	186	89	0.0996169	0.228758	0.177515	0.236057	0.131673	0.22449	0.0689655	0.2125	0.170732	0.212085	0.201299	0.106459
Ubtd1	0.192244	0.350837	0.0206295	0.20319	0.207569	0.0013234	0.0341092	0.131329	0.178876	0.134948	0.0313683	0.0786578	0.21974	0.271006	0.0349797	0.107237	0.138405	0.0616335	0.726736	0.627918	0.67178	0.717552	0.979387	0.770847	0.637245	0.69937	1.07563	0.665503	0.636251	0.844682	49	64	90	145	9	5	10	31	12	136	201	61	0.0469349	0.20915	0.266272	0.188067	0.0320285	0.102041	0.344828	0.3875	0.0325203	0.161137	0.217532	0.0729665
Ubtd2	-0.108885	-0.0547903	-0.0580782	-0.109396	-0.0208599	-0.0106225	0.041921	0.0281398	0.0110784	0.00649975	0.0139859	0.0162507	0	0	0.0469066	0.024275	0.0181279	0.0181468	0.858148	0.662368	0.624086	0.626413	0.98251	0.796284	0	0	1.1539	0.660906	0.577592	0.842817	51	13	6	8	4	1	0	0	15	31	29	18	0.0488506	0.0424837	0.0177515	0.0103761	0.0142349	0.0204082	0	0	0.0406504	0.0367299	0.0313853	0.0215311
Ubtf	-0.157627	-0.0121358	-0.227828	-0.126144	0.0292653	-0.176755	0.35698	0.470703	0.273944	0.197722	0.210428	0.278006	0.209231	0.187194	0.336932	0.191617	0.0931229	0.093309	0.94113	0.787076	0.661378	0.715696	1.03737	0.681115	0.674189	0.680704	1.15118	0.700108	0.623519	0.838777	396	183	140	213	57	20	9	22	108	231	138	93	0.37931	0.598039	0.414201	0.276265	0.202847	0.408163	0.310345	0.275	0.292683	0.273697	0.149351	0.111244
Ubxn1	0.12802	0.141374	0.0915829	0.13177	-0.0656488	0.0350081	0.634174	0.608663	0.774777	0.788208	0.682144	0.481684	0.88689	0.931221	0.820648	1.07628	1.24641	1.00961	1.0836	0.858299	0.977144	1.02308	1.22091	0.874167	0.989224	1.14612	1.33991	1.20956	1.32836	1.31265	611	217	268	594	157	27	26	65	226	751	867	643	0.585249	0.70915	0.792899	0.770428	0.558719	0.55102	0.896552	0.8125	0.612466	0.88981	0.938312	0.769139
Ubxn10	0.0170724	-0.033164	-0.0795298	0.034238	-0.0384839	-0.0995454	0	0.00688312	0.00900477	0	0.00305991	0	0	0	0.0384989	0.00923544	0.00736044	0.0062094	0	0.702078	0.608722	0	0.859834	0	0	0	1.01472	0.779472	0.680105	1.03821	0	3	5	0	1	0	0	0	14	10	10	5	0	0.00980392	0.0147929	0	0.00355872	0	0	0	0.0379404	0.0118483	0.0108225	0.00598086
Ubxn11	0.0959287	0.122969	-0.0984779	0.0974365	0.0644567	-0.0934892	0.0260894	0.0270851	0.0426992	0.0648931	0.00317058	0	0.0140358	0.027126	0.102447	0.0434725	0.040236	0.029004	0.801097	0.552537	0.656015	0.641443	0.890932	0	0.407038	0.542519	1.08009	0.733816	0.619635	0.836116	34	15	22	78	1	0	1	4	35	50	60	29	0.032567	0.0490196	0.0650888	0.101167	0.00355872	0	0.0344828	0.05	0.0948509	0.0592417	0.0649351	0.034689
Ubxn2a	0.0203013	0.110637	-0.0469013	0.0393096	0.0631621	-0.0522173	0.0993789	0.183131	0.146995	0.106832	0.115484	0.206348	0.236028	0.194433	0.0861492	0.148787	0.120183	0.0720021	0.843509	0.691827	0.613387	0.65894	1.119	0.722217	0.570401	0.67629	1.17737	0.654043	0.597038	0.859911	123	81	81	125	29	14	12	23	27	192	186	70	0.117816	0.264706	0.239645	0.162127	0.103203	0.285714	0.413793	0.2875	0.0731707	0.227488	0.201299	0.0837321
Ubxn2b	0.00341597	-0.0172819	-0.0363565	0.0248439	0.0285504	-0.0278715	0.151375	0.229516	0.175705	0.151426	0.130295	0.242983	0.0360202	0.119468	0.106459	0.067382	0.0863911	0.0650238	0.849652	0.662566	0.638585	0.690823	1.01702	0.661454	0.522292	0.637161	1.0912	0.646255	0.591299	0.862856	186	106	93	169	36	18	2	15	36	88	135	63	0.178161	0.346405	0.275148	0.219196	0.128114	0.367347	0.0689655	0.1875	0.097561	0.104265	0.146104	0.0753589
Ubxn4	0.0571481	0.195759	-0.176823	0.0923337	0.215019	-0.173292	0.331396	0.435914	0.513226	0.366768	0.315022	0.517391	0.710347	0.507453	0.53999	0.548763	0.518295	0.284498	0.937607	0.784646	0.82605	0.805635	1.07952	0.905433	0.895655	0.780696	1.26112	0.86896	0.799507	0.887463	369	170	210	351	82	28	23	52	158	533	599	268	0.353448	0.555556	0.621302	0.455253	0.291815	0.571429	0.793103	0.65	0.428184	0.631517	0.648268	0.320574
Ubxn6	0.0566765	-0.0946503	-0.0902839	0.0884477	-0.0853115	-0.0233172	0.41759	0.486623	0.543261	0.467174	0.50021	0.475206	0.536454	0.344406	0.336054	0.260625	0.317533	0.190015	0.995352	0.763624	0.838458	0.849507	1.10676	0.77617	0.818797	0.706473	1.16985	0.740632	0.696913	0.872818	438	195	219	424	127	30	19	39	106	297	421	182	0.41954	0.637255	0.647929	0.549935	0.451957	0.612245	0.655172	0.4875	0.287263	0.351896	0.455628	0.217703
Ubxn7	0.0236462	0.0313883	-0.0738328	0.0339334	0.0373381	-0.126001	0.077767	0.145305	0.103467	0.0899845	0.0601101	0.109186	0.0695445	0.0728774	0.0497197	0.145208	0.0719643	0.0431113	0.78824	0.653872	0.635849	0.673573	0.938385	0.535012	0.504197	0.530017	1.01925	0.651893	0.58329	0.766831	103	68	55	103	18	10	4	11	18	188	114	47	0.098659	0.222222	0.162722	0.133593	0.0640569	0.204082	0.137931	0.1375	0.0487805	0.222749	0.123377	0.0562201
Ubxn8	-0.0219378	0.00617844	-0.111956	-0.0192782	-0.00389235	-0.070376	0.0273604	0.020331	0.0167352	0.0220919	0.0551946	0.0768651	0.077914	0.0513249	0.0930558	0.0421892	0.0271465	0.0250315	0.75169	0.622129	0.565648	0.567762	0.912335	0.538056	0.564877	0.586571	1.14459	0.583732	0.54529	0.747369	38	10	10	30	17	7	4	7	30	61	46	28	0.0363985	0.0326797	0.0295858	0.0389105	0.0604982	0.142857	0.137931	0.0875	0.0813008	0.0722749	0.0497835	0.0334928
Uchl1	-0.129499	0.0950477	-0.0861361	-0.0827238	0.0593383	-0.147853	1.94734	1.64411	1.90948	1.74966	1.44911	1.69482	1.73301	1.56251	0.560354	0.681622	0.755021	0.423751	2.0371	1.66039	1.93235	1.81804	1.69667	1.84547	1.86139	1.6892	1.30044	0.938481	1.01254	1.01506	998	303	334	742	240	45	27	74	159	613	689	349	0.955939	0.990196	0.988166	0.962387	0.854093	0.918367	0.931034	0.925	0.430894	0.726303	0.745671	0.417464
Uchl1os	0.0019245	0.0522762	0.00113745	-0.00940768	0.0169355	0.0116181	0.00646748	0.0036116	0.00528717	0.00697283	0	0	0.0146574	0	0.00211521	0	0.00143519	0.00127989	0.750228	0.552575	0.595687	0.672006	0	0	0.425064	0	0.780513	0	0.663059	1.06999	9	2	3	8	0	0	1	0	1	0	2	1	0.00862069	0.00653595	0.00887574	0.0103761	0	0	0.0344828	0	0.00271003	0	0.0021645	0.00119617
Uchl3	-0.354597	-0.388243	-0.0624061	-0.341076	-0.54	0.060371	1.47209	1.03761	0.97108	0.942638	1.55057	0.436296	0.780998	0.939992	0.620714	0.26296	0.443041	0.386007	1.65254	1.16304	1.13967	1.18367	1.7569	0.82225	0.984736	1.10587	1.32395	0.704565	0.773857	0.957572	930	273	288	614	248	26	23	68	173	315	529	337	0.890805	0.892157	0.852071	0.796368	0.882562	0.530612	0.793103	0.85	0.468835	0.373223	0.572511	0.40311
Uchl4	-0.0390818	-0.124281	0.0154545	-0.051489	-0.128995	0.0357991	0.101303	0.0472286	0.0566783	0.0842354	0.0886078	0	0.0153147	0.0272456	0.0225479	0.0107376	0.0311021	0.0197247	0.795189	0.628346	0.598665	0.649455	0.957645	0	0.444127	0.544911	1.04002	0.604167	0.563496	0.785232	133	23	32	100	26	0	1	4	8	15	51	21	0.127395	0.0751634	0.0946746	0.129702	0.0925267	0	0.0344828	0.05	0.0216802	0.0177725	0.0551948	0.0251196
Uchl5	0.0301481	0.206205	0.0455788	0.0522103	0.0490988	0.0839564	0.34719	0.39912	0.354625	0.383708	0.289597	0.27355	0.248203	0.605706	0.160996	0.175795	0.257516	0.193548	0.977	0.763316	0.717745	0.810517	1.04329	0.837746	0.599825	0.881027	1.14245	0.683737	0.674065	0.893954	371	160	167	365	78	16	12	55	52	217	353	181	0.355364	0.522876	0.494083	0.473411	0.27758	0.326531	0.413793	0.6875	0.140921	0.257109	0.382035	0.216507
Uck1	0.174288	0.11463	-0.0154095	0.185873	0.0331686	-0.0483723	0.179107	0.185008	0.310066	0.333825	0.108548	0.133122	0.15052	0.207068	0.129436	0.204293	0.162922	0.145044	0.85774	0.636096	0.708123	0.824934	1.05179	0.592997	0.727515	0.637132	1.08549	0.681514	0.629873	0.853918	218	89	148	312	29	11	6	26	44	253	239	142	0.208812	0.29085	0.43787	0.404669	0.103203	0.22449	0.206897	0.325	0.119241	0.299763	0.258658	0.169856
Uck2	0.117295	0.0629332	0.0344384	0.140889	-0.0165859	0.0175693	0.107413	0.224439	0.284615	0.175803	0.124015	0.075712	0.113405	0.193836	0.0386356	0.123939	0.162303	0.0788125	0.849538	0.686784	0.6971	0.705959	0.968007	0.618314	0.548124	0.775342	1.01832	0.670542	0.622273	0.813423	132	100	138	192	36	6	6	20	14	156	241	81	0.126437	0.326797	0.408284	0.249027	0.128114	0.122449	0.206897	0.25	0.0379404	0.184834	0.260823	0.09689
Uckl1	0.104937	0.0142353	-0.000697854	0.117438	0.0197083	-0.0191993	0.0512024	0.131181	0.120261	0.107563	0.074337	0.0925236	0.0634451	0.0856258	0.0703307	0.0743685	0.0666912	0.0729557	0.862182	0.680364	0.655615	0.691094	1.04443	0.647665	0.613303	0.622733	1.08133	0.609388	0.575913	0.824203	62	59	62	120	20	7	3	11	24	103	107	74	0.059387	0.19281	0.183432	0.155642	0.0711744	0.142857	0.103448	0.1375	0.0650407	0.122038	0.115801	0.0885167
Uckl1os			-0.0669744			-0.0323545	0	0	0	0	0	0	0	0	0.0101713	0.00511292	0	0	0	0	0	0	0	0	0	0	0.938303	0.863061	0	0	0	0	0	0	0	0	0	0	4	5	0	0	0	0	0	0	0	0	0	0	0.0108401	0.00592417	0	0
Ucma	0.0704565		0.010093	0.083743		-0.0328523	0.000716339	0.00339832	0.0152529	0.00860656	0	0	0	0	0.0181733	0.0144394	0.015472	0.0207101	0.747858	0.519943	0.644437	0.552972	0	0	0	0	1.11766	0.716876	0.649824	0.911246	1	2	8	12	0	0	0	0	6	17	22	19	0.000957854	0.00653595	0.0236686	0.0155642	0	0	0	0	0.0162602	0.0201422	0.0238095	0.0227273
Ucn2	0.0115251			0.0183949			0	0	0.00257093	0	0	0	0	0	0	0	0	0	0	0	0.868975	0	0	0	0	0	0	0	0	0	0	0	1	0	0	0	0	0	0	0	0	0	0	0	0.00295858	0	0	0	0	0	0	0	0	0
Ucp1	-0.0647228	-0.0293089	-0.029429	-0.0662895	-0.0378321	-0.0111547	0.00900581	0.00176279	0.00128965	0	0.0073478	0	0.0153147	0	0.00326977	0.00152917	0.00152238	0	0.854733	0.539413	0.435903	0	1.03237	0	0.444127	0	1.20655	0.645308	0.468893	0	11	1	1	0	2	0	1	0	1	2	3	0	0.0105364	0.00326797	0.00295858	0	0.00711744	0	0.0344828	0	0.00271003	0.00236967	0.00324675	0
Ucp2	0.0485508	0.100846	-0.0618612	0.0832478	0.0686109	-0.087582	0.00178583	0.0594811	0.0595636	0.00566767	0	0	0.015613	0.0111441	0.023896	0.0495119	0.0165102	0.00790606	0.621468	0.650044	0.671083	0.546222	0	0	0.452776	0.891526	1.25966	1.0447	0.635641	0.826183	3	28	30	8	0	0	1	1	7	40	24	8	0.00287356	0.0915033	0.0887574	0.0103761	0	0	0.0344828	0.0125	0.0189702	0.0473934	0.025974	0.00956938
Uevld	0.0599641	0.129443	0.0434279	0.0552793	0.11189	0.00485823	0.0199937	0.025776	0.0333515	0.0411099	0.00473366	0.0375924	0.0352731	0.0371515	0.021716	0.0618741	0.0584848	0.0585417	0.907541	0.606727	0.593306	0.689038	1.33016	0.614009	0.51146	0.594424	1.00165	0.614373	0.587391	0.843808	23	13	19	46	1	3	2	5	8	85	92	58	0.0220307	0.0424837	0.056213	0.0596628	0.00355872	0.0612245	0.0689655	0.0625	0.0216802	0.100711	0.0995671	0.069378
Ufc1	-0.120441	-0.231813	-0.0705445	-0.0927292	-0.273567	-0.0470944	0.841704	0.697929	0.704491	0.686085	0.973291	0.55717	0.479639	0.664817	0.74135	0.58937	0.654676	0.569526	1.20375	0.904942	0.937473	0.986887	1.37435	0.880688	0.818207	0.967007	1.29037	0.880404	0.881808	1.04873	730	236	254	536	199	31	17	55	212	565	686	454	0.699234	0.771242	0.751479	0.695201	0.708185	0.632653	0.586207	0.6875	0.574526	0.669431	0.742424	0.543062
Ufd1l	-0.132171	0.0423428	-0.00548507	-0.134229	-0.0563775	0.0154713	0.526674	0.284056	0.343811	0.385591	0.322895	0.196098	0.258293	0.416325	0.191843	0.19565	0.211377	0.182769	1.04335	0.700976	0.717335	0.801322	1.10651	0.60055	0.576193	0.832651	1.12365	0.693819	0.659838	0.87813	527	124	162	371	82	16	13	40	63	238	296	174	0.504789	0.405229	0.47929	0.481193	0.291815	0.326531	0.448276	0.5	0.170732	0.281991	0.320346	0.208134
Ufl1	0.255672	0.207952	0.0297886	0.269849	0.17135	-0.0206254	0.0587958	0.188716	0.205756	0.249413	0.0669557	0.186125	0.179908	0.210504	0.0626279	0.144616	0.153304	0.107871	0.864547	0.679378	0.675199	0.769191	0.940728	0.760011	0.745334	0.623717	1.00477	0.666971	0.640965	0.827344	71	85	103	250	20	12	7	27	23	183	221	109	0.0680077	0.277778	0.304734	0.324254	0.0711744	0.244898	0.241379	0.3375	0.0623306	0.216825	0.239177	0.130383
Ufm1	0.0629791	0.0793779	-0.0542447	0.0759277	-0.0374033	-0.0661994	0.564933	0.52357	0.572522	0.650037	0.538276	0.465045	0.57779	0.682921	0.619217	0.52822	0.509639	0.515966	1.0646	0.81741	0.845032	0.956448	1.20044	0.813829	0.881889	0.99334	1.2418	0.836431	0.787469	1.01973	554	196	229	524	126	28	19	55	184	533	598	423	0.530651	0.640523	0.677515	0.679637	0.448399	0.571429	0.655172	0.6875	0.498645	0.631517	0.647186	0.505981
Ufsp1	0.205698	0.330884	-0.00888773	0.23682	0.38215	-0.0019268	0.020599	0.127066	0.14648	0.12267	0.0247877	0.251054	0.184226	0.233218	0.0200189	0.0315898	0.0487797	0.0146534	0.827128	0.648036	0.64299	0.666046	0.995047	0.820111	0.593616	0.691016	1.05528	0.634804	0.600966	0.765638	26	60	77	142	7	15	9	27	7	42	75	16	0.0249042	0.196078	0.227811	0.184176	0.024911	0.306122	0.310345	0.3375	0.0189702	0.049763	0.0811688	0.0191388
Ufsp2	0.212466	0.138221	-0.0109597	0.227171	0.0359125	0.0301834	0.239669	0.30887	0.430153	0.458618	0.279137	0.20224	0.514977	0.439007	0.180039	0.166473	0.239965	0.145571	0.930164	0.700106	0.807732	0.873074	1.10476	0.66065	0.786017	0.780457	1.10724	0.678761	0.657945	0.888304	269	135	180	405	71	15	19	45	60	207	337	137	0.257663	0.441176	0.532544	0.525292	0.252669	0.306122	0.655172	0.5625	0.162602	0.245261	0.364719	0.163876
Ugcg	0.0580246	0.179957	0.0238543	0.0744123	0.28043	-0.0488994	0.162143	0.290595	0.237194	0.204289	0.161008	0.40323	0.342147	0.314653	0.0169581	0.0711734	0.0702887	0.0459097	0.842174	0.70573	0.703259	0.706309	1.02825	0.790331	0.76325	0.740361	0.893936	0.667449	0.618541	0.852901	201	126	114	223	44	25	13	34	7	90	105	45	0.192529	0.411765	0.337278	0.289235	0.156584	0.510204	0.448276	0.425	0.0189702	0.106635	0.113636	0.0538278
Ugdh	0.0777864	0.00911639	-0.10164	0.095812	0.0415333	-0.0760279	0.11963	0.205889	0.239926	0.16358	0.138171	0.221748	0.237084	0.115015	0.207697	0.249151	0.191442	0.122989	0.85544	0.707888	0.670205	0.716592	0.995539	0.639155	0.62504	0.613415	1.16122	0.720149	0.660047	0.934716	146	89	121	176	39	17	11	15	66	292	268	110	0.139847	0.29085	0.357988	0.228275	0.13879	0.346939	0.37931	0.1875	0.178862	0.345972	0.290043	0.131579
Uggt1	0.0350006	0.129954	-0.00419644	0.0553153	0.181577	-0.073402	0.069041	0.119173	0.121167	0.0826562	0.0448624	0.106135	0.097572	0.117286	0.0606757	0.122455	0.102168	0.0792129	0.838126	0.715036	0.639915	0.692695	0.969719	0.742946	0.565918	0.670205	0.973449	0.64194	0.60515	0.817556	86	51	64	92	13	7	5	14	23	161	156	81	0.0823755	0.166667	0.189349	0.119326	0.0462633	0.142857	0.172414	0.175	0.0623306	0.190758	0.168831	0.09689
Uggt2	0.0599307	0.0695173	0.0118012	0.0667541	0.180007	-0.0287869	0.0212294	0.0269458	0.0471186	0.0388407	0.00464529	0.0995613	0.0614283	0.00544734	0.0189478	0.0569387	0.0512074	0.0367025	0.738783	0.588957	0.612542	0.623879	1.30533	0.696929	0.593807	0.435787	0.998821	0.64075	0.57702	0.807455	30	14	26	48	1	7	3	1	7	75	82	38	0.0287356	0.0457516	0.0769231	0.0622568	0.00355872	0.142857	0.103448	0.0125	0.0189702	0.0888626	0.0887446	0.0454545
Ugp2	0.318394	-0.0183975	0.0551221	0.3197	-0.114062	0.0193245	0.270152	0.316987	0.568879	0.623142	0.423307	0.314632	0.336493	0.427539	0.650756	0.542122	0.670487	0.680138	0.892529	0.702884	0.839655	0.957056	1.09128	0.770847	0.650553	0.81436	1.32668	0.852051	0.903104	1.12149	316	138	229	502	109	20	15	42	181	537	686	507	0.302682	0.45098	0.677515	0.651102	0.3879	0.408163	0.517241	0.525	0.490515	0.636256	0.742424	0.606459
Ugt8a	-0.0433284		-0.011304	-0.0449942		-0.0175524	0.00393451	0.00247679	0	0	0	0	0	0	0	0.000619977	0	0	0.821525	0.757898	0	0	0	0	0	0	0	0.523261	0	0	5	1	0	0	0	0	0	0	0	1	0	0	0.00478927	0.00326797	0	0	0	0	0	0	0	0.00118483	0	0
Uhmk1	0.142255	0.189562	-0.0839752	0.167455	0.256806	-0.140018	0.176482	0.339419	0.262969	0.311074	0.170694	0.398831	0.242986	0.372876	0.0990113	0.188908	0.0986593	0.0749181	0.826221	0.741873	0.722631	0.796805	1.09011	0.814279	0.587217	0.785001	1.01487	0.67846	0.603716	0.907703	223	140	123	301	44	24	12	38	36	235	151	69	0.213602	0.457516	0.363905	0.390402	0.156584	0.489796	0.413793	0.475	0.097561	0.278436	0.16342	0.0825359
Uhrf1	-0.0329689	-0.0341807	-0.129513	-0.0380947	0.0226015	-0.0785904	0.0069793	0.00425627	0.00136761	0.00265711	0.0101269	0.0257429	0	0	0.068792	0.0206904	0.00806026	0.00789354	0.910799	0.651209	0.462253	0.682878	0.948554	1.2614	0	0	1.15383	0.646766	0.62064	0.733222	8	2	1	3	3	1	0	0	22	27	12	9	0.00766284	0.00653595	0.00295858	0.00389105	0.0106762	0.0204082	0	0	0.0596206	0.0319905	0.012987	0.0107656
Uhrf1bp1	-0.105064	-0.00219587	-0.096733	-0.102377	0.0126043	-0.153889	0.0594869	0.0409459	0.0276642	0.0167888	0.0531152	0.0705602	0.0207831	0.0565334	0.0392058	0.0933936	0.0338992	0.0176175	0.828058	0.626472	0.667893	0.681273	1.0661	0.576242	0.602709	0.565334	0.964463	0.6461	0.590997	0.775169	75	20	14	19	14	6	1	8	15	122	53	19	0.0718391	0.0653595	0.0414201	0.0246433	0.0498221	0.122449	0.0344828	0.1	0.0406504	0.14455	0.0573593	0.0227273
Uhrf1bp1l	0.0721429	0.0863775	-0.105437	0.0821938	0.0850343	-0.114614	0.135645	0.132551	0.162954	0.189917	0.0842264	0.10073	0.0939543	0.154797	0.120111	0.0788663	0.0442553	0.0470912	0.833021	0.633759	0.647981	0.6779	1.02903	0.70511	0.681169	0.651775	1.081	0.659041	0.601351	0.855831	170	64	85	216	23	7	4	19	41	101	68	46	0.162835	0.20915	0.251479	0.280156	0.0818505	0.142857	0.137931	0.2375	0.111111	0.119668	0.0735931	0.0550239
Uhrf2	0.172569	0.166733	0.0173415	0.173614	0.164209	-0.00271245	0.173564	0.335385	0.303426	0.334319	0.13796	0.318725	0.293326	0.274832	0.124927	0.194318	0.197992	0.160196	0.871158	0.749108	0.727362	0.790675	1.04775	0.780876	0.773314	0.666258	1.15245	0.68621	0.64874	0.886911	208	137	141	326	37	20	11	33	40	239	282	151	0.199234	0.447712	0.41716	0.422827	0.131673	0.408163	0.37931	0.4125	0.108401	0.283175	0.305195	0.180622
Uimc1	0.131525	0.107613	0.037292	0.156607	0.208342	-0.0131207	0.037657	0.166346	0.121194	0.106137	0.0356909	0.165579	0.113774	0.0748346	0.0555817	0.0917665	0.121364	0.0855282	0.770861	0.706972	0.611396	0.6653	0.91174	0.676115	0.824862	0.748346	1.07946	0.656364	0.602903	0.821857	51	72	67	123	11	12	4	8	19	118	186	87	0.0488506	0.235294	0.198225	0.159533	0.0391459	0.244898	0.137931	0.1	0.0514905	0.13981	0.201299	0.104067
Ulk1	-0.0282524	0.0924873	0.0953831	-0.0255821	0.0565204	0.0274994	0.186127	0.143578	0.179262	0.161145	0.107045	0.123918	0.197881	0.17793	0.0649522	0.236895	0.275189	0.207667	0.875302	0.675921	0.651511	0.697995	1.03723	0.758996	0.637615	0.790798	1.04206	0.748835	0.683533	0.885765	222	65	93	178	29	8	9	18	23	267	372	196	0.212644	0.212418	0.275148	0.230869	0.103203	0.163265	0.310345	0.225	0.0623306	0.316351	0.402597	0.23445
Ulk2	-0.29953	-0.10282	-0.208141	-0.297652	-0.0230464	-0.252796	0.458473	0.257593	0.177785	0.154467	0.362018	0.298432	0.345874	0.219895	0.267872	0.235231	0.0990455	0.0856728	1.01194	0.685422	0.653167	0.692408	1.11788	0.769639	0.716452	0.6766	1.16288	0.70653	0.618365	0.842617	473	115	92	172	91	19	14	26	85	281	148	85	0.453065	0.375817	0.272189	0.223087	0.323843	0.387755	0.482759	0.325	0.230352	0.332938	0.160173	0.101675
Ulk3	0.232746	0.121229	-0.0146914	0.252714	0.232874	-0.0211343	0.0279994	0.133366	0.206279	0.153142	0.0277691	0.105839	0.161583	0.0609164	0.0229767	0.0441939	0.0372114	0.0237132	0.790038	0.637656	0.664022	0.698656	0.97539	0.648265	0.669415	0.609164	1.0598	0.632197	0.563661	0.79297	37	64	105	169	8	8	7	8	8	59	61	25	0.0354406	0.20915	0.310651	0.219196	0.0284698	0.163265	0.241379	0.1	0.0216802	0.0699052	0.0660173	0.0299043
Ulk4	-0.0495344	0.136826	-0.0873359	-0.0388325	0.146052	-0.0804558	0.0746618	0.0800747	0.057785	0.0502882	0.00315826	0.0453173	0.0196509	0.0418679	0.0602565	0.0326395	0.0234333	0.0160024	0.803576	0.680635	0.558038	0.625358	0.887471	0.740183	0.569877	0.837358	0.966724	0.655899	0.636834	0.836126	97	36	35	62	1	3	1	4	23	42	34	16	0.0929119	0.117647	0.10355	0.080415	0.00355872	0.0612245	0.0344828	0.05	0.0623306	0.049763	0.0367965	0.0191388
Umad1	0.148258	0.0519136	-0.0233539	0.151988	0.0387091	-0.0528898	0.177513	0.240047	0.227963	0.317398	0.229508	0.371554	0.219166	0.279992	0.0539237	0.078114	0.0622022	0.0497159	0.838571	0.673895	0.647491	0.797113	1.00769	0.700236	0.706202	0.746645	1.10544	0.621964	0.638609	0.799279	221	109	119	307	64	26	9	30	18	106	90	52	0.211686	0.356209	0.352071	0.398184	0.227758	0.530612	0.310345	0.375	0.0487805	0.125592	0.0974026	0.062201
Umps	-0.0860025	-0.127548	-0.0621584	-0.0912081	-0.140805	-0.0236656	0.090382	0.0354044	0.0385766	0.0491451	0.149953	0.0450807	0.118506	0.0443267	0.0763556	0.0517373	0.0500427	0.0342114	0.890178	0.601875	0.543288	0.631515	1.02773	0.552239	0.859167	0.591023	1.12701	0.632845	0.592814	0.841199	106	18	24	60	41	4	4	6	25	69	78	34	0.101533	0.0588235	0.0710059	0.077821	0.145907	0.0816327	0.137931	0.075	0.0677507	0.0817536	0.0844156	0.0406699
Unc119	0.217342	0.381293	0.0634665	0.235075	0.229063	-0.0331122	0.342627	0.338505	0.616924	0.570814	0.44357	0.667102	1.02527	0.993953	0.34258	0.581159	0.618731	0.497376	0.946302	0.734627	0.894937	0.918784	1.14352	0.961412	1.10122	1.15241	1.2155	0.888583	0.875509	1.04737	378	141	233	479	109	34	27	69	104	552	653	397	0.362069	0.460784	0.689349	0.621271	0.3879	0.693878	0.931034	0.8625	0.281843	0.654028	0.70671	0.47488
Unc119b	0.0230594	0.0634997	-0.094017	0.0357459	0.0210001	-0.0704336	0.0489128	0.083631	0.0666665	0.0580959	0.0256114	0.0389524	0.118512	0.0337571	0.11384	0.0819273	0.0769153	0.0412378	0.740073	0.639777	0.592981	0.630872	0.899602	0.477167	0.572809	0.540113	1.07711	0.658539	0.617998	0.820828	69	40	38	71	8	4	6	5	39	105	115	42	0.066092	0.130719	0.112426	0.0920882	0.0284698	0.0816327	0.206897	0.0625	0.105691	0.124408	0.124459	0.0502392
Unc13a	0.0503752	0.182363	-0.0654804	0.10194	0.344868	-0.0384983	0.323243	0.692922	0.466157	0.367182	0.240135	0.67628	0.504558	0.402555	0.0609334	0.0596158	0.0601425	0.0226303	0.934809	0.913941	0.799803	0.797457	1.08835	1.00417	0.731608	0.766771	1.02202	0.670876	0.624401	0.900903	361	232	197	355	62	33	20	42	22	75	89	21	0.345785	0.75817	0.58284	0.460441	0.220641	0.673469	0.689655	0.525	0.0596206	0.0888626	0.0963203	0.0251196
Unc13b	0.354579	0.157388	-0.0460434	0.355302	0.179934	-0.0583969	0.0500705	0.0947346	0.228626	0.335326	0.0481662	0.150804	0.127751	0.134052	0.0687022	0.0455054	0.0388774	0.0390308	0.757589	0.616782	0.765106	0.805408	0.966765	0.615781	0.617463	0.714942	1.01405	0.662182	0.570202	0.795847	69	47	101	321	14	12	6	15	25	58	63	41	0.066092	0.153595	0.298817	0.416342	0.0498221	0.244898	0.206897	0.1875	0.0677507	0.0687204	0.0681818	0.0490431
Unc13c	-0.0576288	-0.00541427	-0.0508977	-0.0633617	-0.0163242	-0.0162568	0.0129836	0.00134614	0.00122278	0.003294	0.00326488	0	0.0163833	0	0.00601096	0	0	0	0.903657	0.411918	0.413299	0.634919	0.917432	0	0.475115	0	1.10902	0	0	0	15	1	1	4	1	0	1	0	2	0	0	0	0.0143678	0.00326797	0.00295858	0.00518807	0.00355872	0	0.0344828	0	0.00542005	0	0	0
Unc13d	0.0123917	0.0168342	-0.0553639	0.0305038	0.00636872	-0.0903307	0.00453302	0.0195534	0.00833023	0.00650182	0.00717665	0.0199771	0	0.0116678	0.0119376	0.0327622	0.00998058	0.00636094	0.788746	0.598335	0.563123	0.55699	1.00832	0.489438	0	0.933427	0.880992	0.614473	0.614804	0.759678	6	10	5	9	2	2	0	1	5	45	15	7	0.00574713	0.0326797	0.0147929	0.0116732	0.00711744	0.0408163	0	0.0125	0.0135501	0.0533175	0.0162338	0.00837321
Unc45a	-0.077029	-0.00117189	-0.0687468	-0.0602036	-0.0249541	-0.051796	0.147296	0.176141	0.147413	0.0867542	0.181342	0.125653	0.227211	0.177107	0.0670831	0.096654	0.0720619	0.0353095	0.835744	0.682269	0.630706	0.682525	1.01914	0.684108	0.658911	0.674692	1.0314	0.691322	0.628162	0.843393	184	79	79	98	50	9	10	21	24	118	106	35	0.176245	0.25817	0.233728	0.127108	0.177936	0.183673	0.344828	0.2625	0.0650407	0.13981	0.114719	0.041866
Unc45b	0.104592		-0.00316162	0.103369		-0.00391804	0	0	0.00856816	0.0145952	0	0	0	0	0	0.00196393	0.000453917	0.00070746	0	0	0.482673	0.62516	0	0	0	0	0	0.552519	0.419419	0.591436	0	0	6	18	0	0	0	0	0	3	1	1	0	0	0.0177515	0.0233463	0	0	0	0	0	0.0035545	0.00108225	0.00119617
Unc50	0.281057	-0.00624724	-0.15858	0.310339	-0.019432	-0.125206	0.318855	0.486429	0.59112	0.64017	0.354486	0.350762	0.339031	0.349103	0.422371	0.344372	0.302007	0.207913	0.924679	0.817842	0.850206	0.95284	1.04853	0.781243	0.819324	0.716108	1.18072	0.739568	0.697637	0.895953	360	182	235	518	95	22	12	39	132	393	400	194	0.344828	0.594771	0.695266	0.671855	0.338078	0.44898	0.413793	0.4875	0.357724	0.46564	0.4329	0.232057
Unc5a	0.0224004	0.182143	-0.0138353	0.0845204	0.141958	-0.0206127	0.103316	0.397422	0.242332	0.102129	0.00805926	0.058629	0.0827745	0.0614104	0.00593634	0.0194651	0.0137798	0.00712147	0.836137	0.760069	0.682569	0.696828	0.754884	0.574564	0.800154	0.614104	1.09526	0.608464	0.57875	0.850507	129	160	120	113	3	5	3	8	2	27	22	7	0.123563	0.522876	0.35503	0.146563	0.0106762	0.102041	0.103448	0.1	0.00542005	0.0319905	0.0238095	0.00837321
Unc5b	0.165027	0.107157	-0.0101149	0.173337	0.280676	-0.111093	0.000521523	0.0377729	0.0525023	0.0473374	0.0121903	0.14297	0.105426	0.0315328	0.00310143	0.251202	0.195088	0.0737677	0.54447	0.679912	0.537751	0.6403	1.14182	0.778394	0.611473	0.630657	1.14443	0.770962	0.670116	0.844792	1	17	33	57	3	9	5	4	1	275	269	73	0.000957854	0.0555556	0.0976331	0.07393	0.0106762	0.183673	0.172414	0.05	0.00271003	0.325829	0.291126	0.0873206
Unc5c	0.0425303	0.0421645	-0.0631046	0.0599539	0.410678	-0.123707	0.0545377	0.118179	0.0636967	0.0788531	0.174693	0.852015	0.223021	0.143192	0.0236799	0.033136	0.0157741	0.00733011	0.769423	0.669679	0.615128	0.646763	1.22722	1.2279	0.718622	0.715961	0.970876	0.665875	0.662513	1.02133	74	54	35	94	40	34	9	16	9	42	22	6	0.0708812	0.176471	0.10355	0.12192	0.142349	0.693878	0.310345	0.2	0.0243902	0.049763	0.0238095	0.00717703
Unc5d	-0.133705	0.0701028	-0.120732	-0.130703	0.233272	-0.0816171	0.0568009	0.0230306	0.0165901	0.00681553	0.311287	0.634988	0.282847	0.393588	0.0511829	0.00515348	0.00544233	0.00180171	0.859423	0.640669	0.560747	0.583863	1.136	1.15239	0.911397	0.828607	1.11097	0.724923	0.718387	0.753115	69	11	10	9	77	27	9	38	17	6	7	2	0.066092	0.0359477	0.0295858	0.0116732	0.274021	0.55102	0.310345	0.475	0.0460705	0.007109	0.00757576	0.00239234
Unc79	-0.0144966	0.00940401	-0.0543164	0.0156426	0.129794	-0.0654315	0.0803568	0.16725	0.0889272	0.0715826	0.0708553	0.12785	0.0912765	0.0662678	0.0161638	0.00538618	0.00647115	0.00232924	0.81449	0.664655	0.626196	0.649296	0.995516	0.696071	0.661755	0.530142	0.745553	0.568242	0.543577	0.973621	103	77	48	85	20	9	4	10	8	8	11	2	0.098659	0.251634	0.142012	0.110246	0.0711744	0.183673	0.137931	0.125	0.0216802	0.00947867	0.0119048	0.00239234
Unc80	0.293378	0.279639	-0.0453617	0.321952	0.370636	-0.0177873	0.0724497	0.407282	0.307691	0.326757	0.0656425	0.396049	0.23696	0.274552	0.0364727	0.0145152	0.00594116	0.0169555	0.840416	0.793811	0.717238	0.787279	0.970818	0.808601	0.763537	0.73214	1.12154	0.644782	0.609959	0.885924	90	157	145	320	19	24	9	30	12	19	9	16	0.0862069	0.513072	0.428994	0.415045	0.0676157	0.489796	0.310345	0.375	0.0325203	0.0225118	0.00974026	0.0191388
Unc93b1	0.0497496		-0.0290286	0.0589046		0.0319279	0	0.00643128	0.0132359	0.00372413	0	0	0	0	0.0234116	0.00776402	0.0147358	0.00865331	0	0.655991	0.497082	0.717826	0	0	0	0	1.23412	0.546069	0.56733	0.723417	0	3	9	4	0	0	0	0	7	12	24	10	0	0.00980392	0.0266272	0.00518807	0	0	0	0	0.0189702	0.014218	0.025974	0.0119617
Ung	0.0685226	0.0993447	-0.0821188	0.071166	0.0300457	-0.00343496	0.0141111	0.0178249	0.0583359	0.0296137	0.0102243	0.0189433	0.0191414	0.0415704	0.0458165	0.0131463	0.0195352	0.00588093	0.818442	0.606046	0.597501	0.691885	0.957672	0.46411	0.5551	0.665127	1.20759	0.583973	0.582275	0.81941	18	9	33	33	3	2	1	5	14	19	31	6	0.0172414	0.0294118	0.0976331	0.0428016	0.0106762	0.0408163	0.0344828	0.0625	0.0379404	0.0225118	0.0335498	0.00717703
Unk	-0.0852902	-0.0366545	-0.0469682	-0.0714574	-0.0447782	-0.0644544	0.0516777	0.0526068	0.031818	0.0184626	0.0547922	0.0339616	0.0186262	0.042649	0.0443769	0.0820171	0.0598157	0.0321578	0.770735	0.643907	0.597471	0.569387	0.962289	0.554706	0.54016	0.682384	1.16965	0.653042	0.587975	0.768111	70	25	18	25	16	3	1	5	14	106	94	35	0.0670498	0.0816993	0.0532544	0.0324254	0.0569395	0.0612245	0.0344828	0.0625	0.0379404	0.125592	0.101732	0.041866
Unkl	0.0821445	0.0830438	-0.0594791	0.091648	0.142058	-0.0960691	0.0477644	0.0768954	0.0913307	0.0857204	0.0284762	0.112517	0.110299	0.0451001	0.0455921	0.0683611	0.0344764	0.028971	0.817475	0.61921	0.617396	0.635485	0.889089	0.612591	0.533112	0.601334	0.989616	0.648278	0.56886	0.807324	61	38	50	104	9	9	6	6	17	89	56	30	0.0584291	0.124183	0.147929	0.13489	0.0320285	0.183673	0.206897	0.075	0.0460705	0.10545	0.0606061	0.0358852
Upb1	-0.038731		-0.0368483	-0.0420304		-0.0508728	0.00566935	0.00581294	0.00186276	0.00125158	0	0	0	0	0.0158546	0.025963	0.00915854	0.0110856	0.657645	0.59292	0.629614	0.964965	0	0	0	0	0.975056	0.644493	0.528905	0.926759	9	3	1	1	0	0	0	0	6	34	16	10	0.00862069	0.00980392	0.00295858	0.00129702	0	0	0	0	0.0162602	0.0402844	0.017316	0.0119617
Upf1	0.0920881	-0.0345877	-0.0917251	0.0930073	0.0237822	-0.130034	0.0891129	0.158841	0.15897	0.146653	0.102776	0.0969609	0.0312517	0.0883788	0.104869	0.129197	0.0811708	0.055117	0.823309	0.665825	0.639665	0.715627	1.06964	0.678727	0.906299	0.505022	1.07491	0.660862	0.609771	0.794446	113	73	84	158	27	7	1	14	36	165	123	58	0.108238	0.238562	0.248521	0.204929	0.0960854	0.142857	0.0344828	0.175	0.097561	0.195498	0.133117	0.069378
Upf2	0.0331378	0.126119	-0.0768125	0.0186849	0.061491	-0.0802489	0.126164	0.144429	0.116957	0.155187	0.0791794	0.0827772	0.112771	0.182228	0.123535	0.126448	0.105561	0.0677678	0.878103	0.65963	0.617677	0.712197	1.01134	0.676014	0.654074	0.767277	1.03601	0.675458	0.60583	0.899269	150	67	64	168	22	6	5	19	44	158	161	63	0.143678	0.218954	0.189349	0.217899	0.0782918	0.122449	0.172414	0.2375	0.119241	0.187204	0.174242	0.0753589
Upf3a	-0.0162061	-0.0802853	-0.0907918	-0.00723186	-0.114379	-0.0364154	0.219701	0.181222	0.192564	0.20841	0.252443	0.162535	0.186122	0.176612	0.247741	0.15908	0.199814	0.120668	0.917473	0.710949	0.631908	0.730382	1.05875	0.612634	0.599728	0.672807	1.15717	0.664672	0.64107	0.826873	250	78	103	220	67	13	9	21	79	202	288	122	0.239464	0.254902	0.304734	0.285344	0.238434	0.265306	0.310345	0.2625	0.214092	0.239336	0.311688	0.145933
Upf3b	-0.106084	-0.00557493	-0.112072	-0.0844972	0.0675724	-0.0618233	0.341544	0.295737	0.323167	0.224791	0.282576	0.490567	0.408775	0.220392	0.2278	0.119566	0.122818	0.0944919	0.943311	0.76691	0.691333	0.743837	1.04479	0.858492	0.697323	0.705253	1.10603	0.695956	0.616759	0.918549	378	118	158	233	76	28	17	25	76	145	184	86	0.362069	0.385621	0.467456	0.302205	0.270463	0.571429	0.586207	0.3125	0.205962	0.171801	0.199134	0.102871
Upk1a	0.0524239	0.0482143	-0.000765592	0.0495207	0.0460956	0.000411462	0.00108099	0.00184474	0.0115085	0.00735825	0.00479931	0.022758	0	0.0139873	0.00671409	0.00637855	0.0144721	0.00432113	1.12855	0.564491	0.777977	0.709152	0.674303	0.557571	0	0.559493	1.23875	0.598167	0.534891	0.722492	1	1	5	8	2	2	0	2	2	9	25	5	0.000957854	0.00326797	0.0147929	0.0103761	0.00711744	0.0408163	0	0.025	0.00542005	0.0106635	0.0270563	0.00598086
Upk3a		0.0522762			0.0328151		0	0	0	0	0	0	0.0204616	0	0	0	0	0	0	0	0	0	0	0	0.593388	0	0	0	0	0	0	0	0	0	0	0	1	0	0	0	0	0	0	0	0	0	0	0	0.0344828	0	0	0	0	0
Upk3bl			-0.0193973			-0.0221862	0	0	0	0	0	0	0	0	0	0.00201036	0	0	0	0	0	0	0	0	0	0	0	0.565582	0	0	0	0	0	0	0	0	0	0	0	3	0	0	0	0	0	0	0	0	0	0	0	0.0035545	0	0
Upp1	0.0148827	0.0522762	0.0141297	0.0200836	0.04764	0.0120816	0.000478193	0.00361134	0.00151314	0.00135978	0	0	0.0357152	0	0.0246533	0.0478376	0.0594308	0.0353036	0.499234	0.552535	0.51144	0.524196	0	0	1.03574	0	1.13713	0.651208	0.596892	0.756765	1	2	1	2	0	0	1	0	8	62	92	39	0.000957854	0.00653595	0.00295858	0.00259403	0	0	0.0344828	0	0.0216802	0.0734597	0.0995671	0.0466507
Upp2	0.0811857	0.160321	0.0417354	0.0772188	0.115489	-0.0194536	0.183306	0.184344	0.207877	0.256691	0.0974403	0.191831	0.157471	0.22569	0.0646731	0.0975751	0.0872794	0.107978	0.881895	0.655921	0.702625	0.744019	1.0141	0.626648	0.570833	0.66871	1.08474	0.643386	0.610956	0.83583	217	86	100	266	27	15	8	27	22	128	132	108	0.207854	0.281046	0.295858	0.345006	0.0960854	0.306122	0.275862	0.3375	0.0596206	0.151659	0.142857	0.129187
Uprt	-0.00461848	-0.033164	0.0234467	-0.0109944	0.0159777	-0.00459666	0.00300468	0	0.0020466	0.00265827	0.00275996	0	0	0	0	0.00278187	0.00102516	0.00403927	0.627378	0	0.69175	0.512381	0.775549	0	0	0	0	0.586974	0.473625	0.844208	5	0	1	4	1	0	0	0	0	4	2	4	0.00478927	0	0.00295858	0.00518807	0.00355872	0	0	0	0	0.00473934	0.0021645	0.00478469
Uqcc1	0.216989	0.319791	0.0516454	0.219729	0.238537	0.0521377	0.0941613	0.195496	0.23932	0.255289	0.128991	0.259593	0.372245	0.436297	0.110461	0.124885	0.138542	0.158617	0.812433	0.629701	0.652341	0.739955	1.00684	0.706669	0.674694	0.758777	1.13222	0.66711	0.615448	0.884024	121	95	124	266	36	18	16	46	36	158	208	150	0.1159	0.310458	0.366864	0.345006	0.128114	0.367347	0.551724	0.575	0.097561	0.187204	0.225108	0.179426
Uqcc2	0.318018	0.232301	0.0652293	0.294645	-0.156326	-0.00702407	1.66098	1.57593	1.76408	2.10476	1.87341	1.40536	2.09927	2.34103	1.72554	1.78701	1.82259	1.83444	1.76226	1.61283	1.82342	2.11574	1.97906	1.56506	2.17425	2.34103	1.87271	1.7998	1.84253	1.90983	984	299	327	767	266	44	28	80	340	838	914	803	0.942529	0.977124	0.967456	0.994812	0.946619	0.897959	0.965517	1	0.921409	0.992891	0.989177	0.960526
Uqcc3	0.37834	0.447704	0.0458858	0.378268	0.256328	-0.0397714	0.275767	0.455752	0.559704	0.740407	0.301588	0.612431	0.901748	0.902637	0.442921	0.635227	0.634928	0.56868	0.959671	0.783483	0.833391	1.02121	1.05933	0.968036	0.968544	1.11094	1.21969	0.911789	0.879571	1.08049	300	178	227	559	80	31	27	65	134	588	667	440	0.287356	0.581699	0.671598	0.725032	0.284698	0.632653	0.931034	0.8125	0.363144	0.696682	0.721861	0.526316
Uqcr10	0.464891	0.173473	0.266286	0.468902	-0.196551	-0.053267	2.07139	2.23067	2.3463	2.68872	2.41803	2.0408	2.4679	2.72798	2.24719	2.65837	2.58997	2.76588	2.12429	2.24535	2.35326	2.69571	2.42666	2.08332	2.4679	2.72798	2.30337	2.65837	2.59278	2.76919	1018	304	337	769	280	48	29	80	360	844	923	835	0.975096	0.993464	0.997041	0.997406	0.996441	0.979592	1	1	0.97561	1	0.998918	0.998804
Uqcr11	0.188506	0.150517	0.0026634	0.220402	-0.106347	-0.335291	2.15612	2.40827	2.21701	2.39785	2.3174	2.08971	2.35287	2.57545	2.42663	2.95333	2.52637	2.68268	2.19395	2.40827	2.23021	2.41035	2.34241	2.13324	2.35287	2.57545	2.45322	2.95333	2.53185	2.69558	1026	306	336	767	278	48	29	80	365	844	922	832	0.982759	1	0.994083	0.994812	0.989324	0.979592	1	1	0.98916	1	0.997835	0.995215
Uqcrb	0.00532185	-0.127681	0.411016	0.0054785	-0.372907	0.291422	1.75617	1.66678	1.61789	1.79038	2.081	1.47079	1.80025	1.97041	1.66496	1.67296	1.91479	2.32364	1.89601	1.7058	1.65211	1.83074	2.15779	1.53338	1.80025	1.99535	1.87308	1.70529	1.92312	2.35177	967	299	331	754	271	47	29	79	328	828	920	826	0.926245	0.977124	0.97929	0.977951	0.964413	0.959184	1	0.9875	0.888889	0.981043	0.995671	0.988038
Uqcrc1	0.227859	0.037658	-0.0649143	0.267349	-0.18799	-0.046288	0.974673	1.0309	1.13492	1.31993	1.25249	0.82626	1.09434	1.4233	0.98445	0.575215	0.638292	0.743627	1.33188	1.1727	1.24546	1.45174	1.59977	1.03812	1.22061	1.4598	1.43017	0.895722	0.894964	1.18867	764	269	308	701	220	39	26	78	254	542	659	523	0.731801	0.879085	0.911243	0.909209	0.782918	0.795918	0.896552	0.975	0.688347	0.64218	0.713203	0.625598
Uqcrc2	0.0102921	-0.0318859	0.0401612	0.0605172	-0.103375	0.00116667	0.809999	0.9488	0.90542	0.809879	0.902549	0.818429	0.793031	0.876694	0.50646	0.454133	0.504394	0.54165	1.19779	1.09975	1.06261	1.05833	1.32092	1.02828	1.04536	1.09587	1.2295	0.808626	0.80773	1.04096	706	264	288	590	192	39	22	64	152	474	577	435	0.676245	0.862745	0.852071	0.76524	0.683274	0.795918	0.758621	0.8	0.411924	0.561611	0.624459	0.520335
Uqcrfs1	-0.136763	-0.117657	-0.10839	-0.0963735	-0.206145	-0.103317	1.0841	1.05768	0.905209	0.90962	1.22736	0.992178	0.786792	1.11884	0.903019	0.66864	0.646078	0.661521	1.35222	1.17691	1.06236	1.12571	1.51267	1.10493	1.03714	1.26066	1.40597	0.925135	0.89906	1.09947	837	275	288	623	228	44	22	71	237	610	664	503	0.801724	0.898693	0.852071	0.808042	0.811388	0.897959	0.758621	0.8875	0.642276	0.722749	0.718615	0.601675
Uqcrh	0.0202245	0.214106	0.253041	0.0173623	-0.0981992	0.0209886	2.03528	2.07886	2.02887	2.06231	2.04708	1.84157	2.31061	2.43163	2.19506	2.48161	2.55086	2.56679	2.06495	2.09944	2.03489	2.08667	2.11481	2.09853	2.31061	2.46241	2.21305	2.48455	2.55086	2.58223	1029	303	337	762	272	43	29	79	366	843	924	831	0.985632	0.990196	0.997041	0.988327	0.967972	0.877551	1	0.9875	0.99187	0.998815	1	0.994019
Uqcrq	0.436517	0.158509	0.0120729	0.417005	-0.27533	-0.108519	2.44917	2.42377	2.53764	2.97842	2.76215	2.08191	2.74172	3.10422	2.60916	2.68416	2.53205	2.68496	2.45859	2.42377	2.53764	2.97842	2.76215	2.21769	2.74172	3.10422	2.61625	2.68416	2.53205	2.6914	1040	306	338	771	281	46	29	80	368	844	924	834	0.996169	1	1	1	1	0.938776	1	1	0.99729	1	1	0.997608
Urah	-0.0482305		-0.0122272	-0.0490066		-0.0159897	0.00744964	0.00198867	0.00152029	0.00128807	0	0	0	0	0.00197676	0.0010997	0.00333332	0	0.864158	0.608532	0.513857	0.496551	0	0	0	0	0.729423	0.464072	0.615998	0	9	1	1	2	0	0	0	0	1	2	5	0	0.00862069	0.00326797	0.00295858	0.00259403	0	0	0	0	0.00271003	0.00236967	0.00541126	0
Urb1	0.0607436	-0.016869	-0.0118023	0.072428	0.0243452	-0.0162969	0.0166146	0.0396896	0.0511083	0.0333243	0.0143913	0.0427108	0	0.00847857	0.0213001	0.0180338	0.0288515	0.0132885	0.867283	0.674723	0.61695	0.626659	0.808794	0.523207	0	0.678286	1.12282	0.634189	0.567209	0.793513	20	18	28	41	5	4	0	1	7	24	47	14	0.0191571	0.0588235	0.0828402	0.0531777	0.0177936	0.0816327	0	0.0125	0.0189702	0.028436	0.0508658	0.0167464
Urb2	-0.0384459	0.0460291	-0.0195502	-0.0277693	0.045016	-0.0140144	0.0231278	0.0136865	0.0194302	0.0121852	0.0159197	0.0129479	0.0806906	0.0202532	0.00526218	0.0331168	0.0147884	0.0108301	0.754543	0.598294	0.547283	0.626321	0.894689	0.634445	0.780009	0.540084	0.970873	0.66549	0.569354	0.823085	32	7	12	15	5	1	3	3	2	42	24	11	0.0306513	0.0228758	0.035503	0.0194553	0.0177936	0.0204082	0.103448	0.0375	0.00542005	0.049763	0.025974	0.0131579
Urgcp	0.117295	0.151595	-0.0494842	0.142836	0.162366	-0.07568	0.0725768	0.162512	0.180591	0.138023	0.0565577	0.142914	0.232018	0.131871	0.0511956	0.137954	0.0683805	0.0568917	0.806065	0.654323	0.622854	0.691012	0.993295	0.700281	0.672852	0.703313	1.04951	0.669158	0.601749	0.849312	94	76	98	154	16	10	10	15	18	174	105	56	0.0900383	0.248366	0.289941	0.199741	0.0569395	0.204082	0.344828	0.1875	0.0487805	0.206161	0.113636	0.0669856
Uri1	0.0788577	0.143098	-0.0228655	0.0947594	0.141401	-0.0342612	0.247459	0.356647	0.395738	0.309154	0.292647	0.390075	0.524019	0.444057	0.166487	0.269799	0.235318	0.177065	0.909674	0.757874	0.743109	0.799857	1.08202	0.83103	0.723645	0.845824	1.09703	0.732188	0.67526	0.902602	284	144	180	298	76	23	21	42	56	311	322	164	0.272031	0.470588	0.532544	0.386511	0.270463	0.469388	0.724138	0.525	0.151762	0.368483	0.348485	0.196172
Urm1	0.41968	0.444641	-0.0642251	0.421872	0.318891	-0.0576762	0.152642	0.288054	0.491162	0.60899	0.164258	0.495998	0.635939	0.6785	0.158495	0.286551	0.233654	0.136353	0.88043	0.678035	0.825933	0.948548	1.04901	0.838065	0.878202	0.969286	1.1247	0.72846	0.65423	0.850681	181	130	201	495	44	29	21	56	52	332	330	134	0.173372	0.424837	0.594675	0.642023	0.156584	0.591837	0.724138	0.7	0.140921	0.393365	0.357143	0.160287
Urod	0.0568273	0.0752401	-0.0845223	0.0780206	-0.0158282	-0.0565417	0.119428	0.149101	0.208922	0.148671	0.0575118	0.0472136	0.177519	0.0837823	0.192365	0.11327	0.11037	0.0985726	0.871911	0.633678	0.678995	0.720912	0.897824	0.578367	0.572004	0.609326	1.12671	0.64161	0.61067	0.824067	143	72	104	159	18	4	9	11	63	149	167	100	0.136973	0.235294	0.307692	0.206226	0.0640569	0.0816327	0.310345	0.1375	0.170732	0.17654	0.180736	0.119617
Uros	-0.0556771	0.00717843	-0.0890721	-0.03307	0.0595816	-0.075038	0.140173	0.137936	0.0837529	0.109276	0.126543	0.238612	0.0999001	0.12502	0.0671368	0.0458315	0.0301825	0.0208342	0.855791	0.620713	0.629077	0.658214	0.961045	0.730748	0.57942	0.666775	1.17969	0.623899	0.569155	0.725726	171	68	45	128	37	16	5	15	21	62	49	24	0.163793	0.222222	0.133136	0.166018	0.131673	0.326531	0.172414	0.1875	0.0569106	0.0734597	0.0530303	0.0287081
Usb1	-0.0186401	0.0558611	0.0044428	-0.0131288	0.0268298	-0.00869316	0.059154	0.0584773	0.078156	0.0451358	0.0330974	0.0320296	0.0798736	0.0536825	0.0142309	0.0578756	0.0430783	0.0319306	0.834552	0.639073	0.660418	0.644438	1.03337	0.523149	0.579083	0.613514	1.05024	0.626244	0.585358	0.861096	74	28	40	54	9	3	4	7	5	78	68	31	0.0708812	0.0915033	0.118343	0.0700389	0.0320285	0.0612245	0.137931	0.0875	0.0135501	0.0924171	0.0735931	0.0370813
Use1	0.129319	0.327441	0.215373	0.128407	0.154959	0.178864	0.54244	0.616134	0.700024	0.696037	0.44284	0.724015	0.801266	0.950381	0.480427	0.839298	0.988684	0.916959	1.03719	0.845458	0.93521	0.991949	1.18512	1.04343	1.01029	1.13478	1.25729	1.03261	1.11002	1.24042	546	223	253	541	105	34	23	67	141	686	823	618	0.522989	0.728758	0.748521	0.701686	0.373665	0.693878	0.793103	0.8375	0.382114	0.812796	0.890693	0.739234
Usf1	-0.0164399	0.0962793	-0.079711	0.00023763	0.111197	-0.0587884	0.274712	0.253978	0.304117	0.25078	0.149439	0.25681	0.246787	0.224796	0.159794	0.115757	0.136753	0.0737733	0.916292	0.713001	0.694537	0.710851	1.07673	0.740216	0.65062	0.691679	1.09193	0.673786	0.634973	0.85659	313	109	148	272	39	17	11	26	54	145	199	72	0.299808	0.356209	0.43787	0.352789	0.13879	0.346939	0.37931	0.325	0.146341	0.171801	0.215368	0.0861244
Usf2	0.203084	0.198379	-0.00135773	0.238218	0.223275	-0.0697979	0.255302	0.58219	0.615428	0.445359	0.27735	0.664446	0.733729	0.433126	0.410658	0.837421	0.770481	0.539048	0.935212	0.864806	0.863131	0.835455	1.09768	0.879942	0.967189	0.787501	1.19317	1.00825	0.955604	1.05045	285	206	241	411	71	37	22	44	127	701	745	429	0.272989	0.673203	0.713018	0.533074	0.252669	0.755102	0.758621	0.55	0.344173	0.830569	0.806277	0.513158
Usf3	-0.015647	0.0287267	-0.0634322	0.0131038	0.0588291	-0.105847	0.0866603	0.169511	0.115086	0.0726213	0.0584608	0.114885	0.0919256	0.0641026	0.046035	0.0929651	0.0456223	0.0336422	0.830031	0.632564	0.6078	0.643575	0.966323	0.625486	0.666461	0.569801	1.06168	0.643136	0.585487	0.760132	109	82	64	87	17	9	4	9	16	122	72	37	0.104406	0.267974	0.189349	0.11284	0.0604982	0.183673	0.137931	0.1125	0.0433604	0.14455	0.0779221	0.0442584
Ush1g	0.0165594		-0.00337315	0.0427024		-0.0126062	0	0.00870312	0.00886728	0	0	0	0	0	0	0.00138756	0.00184622	0	0	0.665788	0.499523	0	0	0	0	0	0	0.58555	0.568635	0	0	4	6	0	0	0	0	0	0	2	3	0	0	0.0130719	0.0177515	0	0	0	0	0	0	0.00236967	0.00324675	0
Usmg5	0.21222	0.00217979	0.219787	0.205622	-0.397036	-0.0775379	2.73162	2.68483	2.59196	3.04488	2.98837	2.36415	2.71774	3.1314	2.20127	2.44146	2.28184	2.62071	2.75006	2.70249	2.59965	3.0528	2.98837	2.41341	2.71774	3.1314	2.24384	2.44146	2.28431	2.63648	1037	304	337	769	281	48	29	80	362	844	923	831	0.993295	0.993464	0.997041	0.997406	1	0.979592	1	1	0.98103	1	0.998918	0.994019
Uso1	0.175557	0.107948	-0.0852446	0.186959	0.0966844	-0.155585	0.146481	0.215098	0.244245	0.297371	0.155208	0.191623	0.359323	0.230402	0.168145	0.24242	0.16259	0.123911	0.854335	0.651684	0.705596	0.759181	1.03842	0.72227	0.694692	0.768008	1.05162	0.695927	0.628591	0.809295	179	101	117	302	42	13	15	24	59	294	239	128	0.171456	0.330065	0.346154	0.391699	0.149466	0.265306	0.517241	0.3	0.159892	0.348341	0.258658	0.15311
Usp1	-0.074583	0.0870264	-0.174827	-0.0757602	0.00179385	-0.11837	0.138648	0.12793	0.101912	0.0902631	0.0364923	0	0.0879568	0.0787231	0.217134	0.112531	0.0603295	0.0581983	0.846482	0.611667	0.593901	0.689038	0.932211	0	0.637687	0.629785	1.16119	0.68328	0.612576	0.868818	171	64	58	101	11	0	4	10	69	139	91	56	0.163793	0.20915	0.171598	0.130999	0.0391459	0	0.137931	0.125	0.186992	0.164692	0.0984848	0.0669856
Usp10	-0.0159997	-0.0466291	-0.0592216	-0.00559939	-0.000371375	-0.0562882	0.140896	0.174805	0.16719	0.123412	0.190519	0.175959	0.16123	0.144356	0.0935714	0.101673	0.0747387	0.0597094	0.855204	0.652322	0.657094	0.710079	1.04972	0.66323	0.667954	0.679322	1.079	0.655057	0.616594	0.860639	172	82	86	134	51	13	7	17	32	131	112	58	0.164751	0.267974	0.254438	0.1738	0.181495	0.265306	0.241379	0.2125	0.0867209	0.155213	0.121212	0.069378
Usp11	0.106964	0.19715	-0.0505889	0.130261	0.298097	-0.0593022	0.115761	0.306789	0.162499	0.205291	0.11823	0.511841	0.200457	0.277042	0.0596519	0.104575	0.0561026	0.050014	0.816585	0.711192	0.638658	0.743095	1.07169	0.716578	0.645916	0.738777	1.00052	0.717572	0.595848	0.90895	148	132	86	213	31	35	9	30	22	123	87	46	0.141762	0.431373	0.254438	0.276265	0.11032	0.714286	0.310345	0.375	0.0596206	0.145735	0.0941558	0.0550239
Usp12	-0.122169	0.0559195	-0.0980589	-0.0825252	0.0689754	-0.0854624	0.176784	0.284304	0.150038	0.0804425	0.110353	0.180652	0.164195	0.141741	0.0803193	0.0813166	0.0589154	0.0257481	0.858431	0.743563	0.633911	0.666894	0.969041	0.680918	0.680237	0.629959	1.05849	0.659915	0.604865	0.8279	215	117	80	93	32	13	7	18	28	104	90	26	0.205939	0.382353	0.236686	0.120623	0.113879	0.265306	0.241379	0.225	0.0758808	0.123223	0.0974026	0.0311005
Usp13	0.131415	0.0980416	-0.0168337	0.14453	0.0560772	-0.0282052	0.0298855	0.0982935	0.0920919	0.0907339	0.0692905	0.0918474	0.0959356	0.136441	0.00338441	0.0163253	0.00814716	0.00506287	0.742868	0.589761	0.610335	0.699558	0.973531	0.642932	0.463689	0.642076	1.24885	0.599067	0.537713	0.705426	42	51	51	100	20	7	6	17	1	23	14	6	0.0402299	0.166667	0.150888	0.129702	0.0711744	0.142857	0.206897	0.2125	0.00271003	0.0272512	0.0151515	0.00717703
Usp14	-0.00915317	-0.0910425	-0.0247325	0.00698557	-0.159344	-0.0316325	0.507288	0.46479	0.398528	0.516008	0.514822	0.271674	0.283958	0.443526	0.173942	0.231001	0.194622	0.172349	1.03845	0.812718	0.765355	0.884094	1.17614	0.739557	0.633446	0.806411	1.06974	0.701312	0.630983	0.873235	510	175	176	450	123	18	13	44	60	278	285	165	0.488506	0.571895	0.52071	0.583658	0.437722	0.367347	0.448276	0.55	0.162602	0.329384	0.308442	0.197368
Usp15	-0.00939378	0.0315554	-0.00561669	0.00142671	0.0520391	0.00774542	0.0931877	0.116277	0.111964	0.0836451	0.0769364	0.0863682	0.148087	0.0859783	0.0533237	0.0335753	0.0549472	0.039399	0.831521	0.658903	0.582212	0.678846	1.08096	0.604578	0.715752	0.625297	1.09313	0.590366	0.611702	0.844554	117	54	65	95	20	7	6	11	18	48	83	39	0.112069	0.176471	0.192308	0.123217	0.0711744	0.142857	0.206897	0.1375	0.0487805	0.056872	0.0898268	0.0466507
Usp16	-0.0591003	-0.0406707	-0.0918672	-0.0490535	-0.0270394	-0.103595	0.118658	0.108453	0.132404	0.0735316	0.102623	0.0691937	0.192625	0.0526788	0.0972356	0.117163	0.0776634	0.0464589	0.831404	0.638207	0.658127	0.683046	0.961235	0.678098	0.620679	0.702385	1.05529	0.659237	0.598008	0.84434	149	52	68	83	30	5	9	6	34	150	120	46	0.14272	0.169935	0.201183	0.107652	0.106762	0.102041	0.310345	0.075	0.0921409	0.177725	0.12987	0.0550239
Usp18	-0.0178501	0.0864523	-0.0543903	-0.0226513	0.0478013	-0.0503646	0.00195505	0	0	0.000807948	0	0	0	0.00902699	0.00756143	0.0130125	0.00427317	0.000774048	1.02054	0	0	0.622928	0	0	0	0.722159	0.930056	0.610142	0.564058	0.647104	2	0	0	1	0	0	0	1	3	18	7	1	0.00191571	0	0	0.00129702	0	0	0	0.0125	0.00813008	0.021327	0.00757576	0.00119617
Usp19	0.118948	-0.0266594	-0.101098	0.153291	0.115281	-0.126852	0.150034	0.327729	0.279179	0.240593	0.164641	0.317425	0.172247	0.113183	0.229899	0.230843	0.18985	0.133398	0.803257	0.716321	0.678868	0.730304	1.05146	0.648076	0.555017	0.603645	1.11622	0.686026	0.635586	0.899358	195	140	139	254	44	24	9	15	76	284	276	124	0.186782	0.457516	0.411243	0.329442	0.156584	0.489796	0.310345	0.1875	0.205962	0.336493	0.298701	0.148325
Usp2	0.208004	0.323722	-0.0282613	0.269491	0.41849	-0.156832	0.0583902	0.533339	0.316736	0.224168	0.0268215	0.413248	0.424727	0.184813	0.2115	0.543266	0.334505	0.313506	0.83506	0.863501	0.764692	0.778528	0.942105	0.749969	0.769818	0.739253	1.1477	0.899052	0.728969	0.939395	73	189	140	222	8	27	16	20	68	510	424	279	0.0699234	0.617647	0.414201	0.287938	0.0284698	0.55102	0.551724	0.25	0.184282	0.604265	0.458874	0.333732
Usp20	0.166927	0.0663126	-0.0274524	0.168896	0.130316	-0.036347	0.104434	0.178652	0.172963	0.238268	0.125462	0.209099	0.181573	0.171593	0.0573734	0.100848	0.0779944	0.0560199	0.813654	0.674908	0.635452	0.771867	1.00728	0.731848	0.658202	0.686374	1.05854	0.654733	0.590711	0.836298	134	81	92	238	35	14	8	20	20	130	122	56	0.128352	0.264706	0.272189	0.30869	0.124555	0.285714	0.275862	0.25	0.0542005	0.154028	0.132035	0.0669856
Usp21	0.0495279	0.0420386	-0.0979055	0.0698136	0.14023	-0.0573008	0.0394796	0.135621	0.0828782	0.0605037	0.0492387	0.201715	0.0811745	0.0531155	0.0659939	0.0543804	0.0400043	0.0152279	0.824334	0.658731	0.622507	0.676063	0.988292	0.706002	0.784687	0.607034	1.01466	0.646437	0.577562	0.979271	50	63	45	69	14	14	3	7	24	71	64	13	0.0478927	0.205882	0.133136	0.0894942	0.0498221	0.285714	0.103448	0.0875	0.0650407	0.0841232	0.0692641	0.0155502
Usp22	-0.313392	-0.0675788	-0.0663259	-0.276027	0.19038	-0.144013	0.93895	1.15236	0.762977	0.474493	0.58462	1.10767	0.551059	0.399077	0.248052	0.439423	0.305584	0.246694	1.27638	1.24601	0.962263	0.854752	1.18186	1.23354	0.998794	0.742468	1.15862	0.804497	0.697184	0.900596	768	283	268	428	139	44	16	43	79	461	405	229	0.735632	0.924837	0.792899	0.555123	0.494662	0.897959	0.551724	0.5375	0.214092	0.546209	0.438312	0.273923
Usp24	0.00593478	-0.00115458	-0.179838	0.0175496	0.187107	-0.244774	0.0852252	0.101221	0.0966839	0.0870685	0.0811732	0.245534	0.133096	0.0476995	0.185984	0.330125	0.11227	0.0927094	0.760471	0.619473	0.640768	0.664651	1.0368	0.802078	0.643299	0.545137	1.12505	0.748994	0.613829	0.842446	117	50	51	101	22	15	6	7	61	372	169	92	0.112069	0.163399	0.150888	0.130999	0.0782918	0.306122	0.206897	0.0875	0.165312	0.440758	0.1829	0.110048
Usp25	0.0683566	0.0526029	-0.0830797	0.104918	0.186818	-0.105423	0.0389546	0.150775	0.0988052	0.067583	0.0304544	0.138599	0.039011	0.0469661	0.100051	0.074221	0.0630724	0.0417115	0.753122	0.640794	0.607203	0.635445	0.950853	0.848918	0.56566	0.626214	1.15371	0.626425	0.582789	0.774908	54	72	55	82	9	8	2	6	32	100	100	45	0.0517241	0.235294	0.162722	0.106355	0.0320285	0.163265	0.0689655	0.075	0.0867209	0.118483	0.108225	0.0538278
Usp27x	0.0429872	0.104026	-0.0541254	0.0608348	0.0512675	-0.0658945	0.0372852	0.0790169	0.0565336	0.0551964	0.0254298	0.0350477	0.0769667	0.065522	0.0240542	0.02576	0.0150841	0.00887236	0.794402	0.619979	0.597136	0.62583	1.02082	0.572446	0.558009	0.582417	0.887599	0.639454	0.557509	0.927161	49	39	32	68	7	3	4	9	10	34	25	8	0.0469349	0.127451	0.0946746	0.0881971	0.024911	0.0612245	0.137931	0.1125	0.0271003	0.0402844	0.0270563	0.00956938
Usp28	0.0633072	0.00144963	-0.0381441	0.06425	0.0252184	-0.0496935	0.0251285	0.0291463	0.0387185	0.0479646	0.0346977	0.077071	0.0394093	0.0290179	0.0209508	0.0373933	0.0192441	0.0149717	0.794975	0.557422	0.568994	0.648784	0.975004	0.629413	0.571434	0.580358	0.966357	0.6575	0.573597	0.894023	33	16	23	57	10	6	2	4	8	48	31	14	0.0316092	0.0522876	0.0680473	0.07393	0.0355872	0.122449	0.0689655	0.05	0.0216802	0.056872	0.0335498	0.0167464
Usp29	-0.139127	0.00824102	-0.0508764	-0.125937	0.147014	-0.0331565	0.208308	0.240238	0.136274	0.0983617	0.190301	0.384475	0.370132	0.136035	0.0283103	0.0149618	0.00753927	0.0107672	0.902379	0.687034	0.630969	0.708756	0.972265	0.78497	0.825678	0.725522	0.949683	0.74281	0.580524	0.818307	241	107	73	107	55	24	13	15	11	17	12	11	0.230843	0.349673	0.215976	0.138781	0.19573	0.489796	0.448276	0.1875	0.0298103	0.0201422	0.012987	0.0131579
Usp3	-0.130243	0.0738566	-0.0528278	-0.127107	0.0354459	-0.0209419	0.255292	0.255867	0.182471	0.140876	0.076284	0.0777765	0.165183	0.116443	0.123343	0.145412	0.134137	0.0859337	0.919051	0.68083	0.663174	0.714573	0.974355	0.544436	0.68433	0.716572	1.16702	0.656297	0.613578	0.886921	290	115	93	152	22	7	7	13	39	187	202	81	0.277778	0.375817	0.275148	0.197147	0.0782918	0.142857	0.241379	0.1625	0.105691	0.221564	0.218615	0.09689
Usp30	0.158203	0.198005	-0.0317658	0.166158	0.161405	-0.0630275	0.03104	0.0936368	0.0871569	0.112237	0.021383	0.0767728	0.206675	0.0913373	0.057244	0.0860604	0.0766979	0.0467992	0.810144	0.666346	0.58918	0.66565	0.858377	0.626978	0.749197	0.608915	1.00586	0.666376	0.571523	0.782483	40	43	50	130	7	6	8	12	21	109	124	50	0.0383142	0.140523	0.147929	0.168612	0.024911	0.122449	0.275862	0.15	0.0569106	0.129147	0.134199	0.0598086
Usp31	0.0259123	0.0849147	-0.0310489	0.0465575	0.123487	-0.0645489	0.116629	0.194079	0.13721	0.134533	0.0646569	0.164087	0.126463	0.10341	0.026854	0.0649416	0.0428	0.0268804	0.817187	0.659869	0.635303	0.664903	0.908429	0.670024	0.611237	0.590917	0.990914	0.622849	0.590257	0.832296	149	90	73	156	20	12	6	14	10	88	67	27	0.14272	0.294118	0.215976	0.202335	0.0711744	0.244898	0.206897	0.175	0.0271003	0.104265	0.0725108	0.0322967
Usp32	-0.0329239	0.0714245	-0.082983	-0.0137199	0.10351	-0.150602	0.166439	0.177338	0.166037	0.13932	0.143662	0.21498	0.181523	0.2022	0.110697	0.163439	0.112962	0.0682566	0.82744	0.646018	0.637732	0.679849	1.00923	0.658376	0.752024	0.64704	1.07493	0.686281	0.599867	0.864584	210	84	88	158	40	16	7	25	38	201	174	66	0.201149	0.27451	0.260355	0.204929	0.142349	0.326531	0.241379	0.3125	0.102981	0.238152	0.188312	0.0789474
Usp33	-0.064795	0.0404448	-0.0456909	-0.0462545	0.112696	-0.0903194	0.306566	0.348358	0.279072	0.242563	0.24627	0.386873	0.138631	0.306146	0.0957225	0.115177	0.0909293	0.0724056	0.917061	0.725152	0.698713	0.733396	1.06465	0.789867	0.574328	0.699761	1.07035	0.639534	0.604451	0.840709	349	147	135	255	65	24	7	35	33	152	139	72	0.334291	0.480392	0.399408	0.330739	0.231317	0.489796	0.241379	0.4375	0.0894309	0.180095	0.150433	0.0861244
Usp34	-0.207703	0.0194911	-0.191796	-0.188653	0.117849	-0.173707	0.581396	0.528552	0.420903	0.32884	0.487671	0.595967	0.533641	0.495715	0.311539	0.214086	0.179321	0.0932416	1.08196	0.84679	0.769001	0.784941	1.12324	0.811177	0.77378	0.826192	1.12704	0.684428	0.64222	0.866111	561	191	185	323	122	36	20	48	102	264	258	90	0.537356	0.624183	0.547337	0.418936	0.434164	0.734694	0.689655	0.6	0.276423	0.312796	0.279221	0.107656
Usp35	0.124586	0.110714	-0.04852	0.131207	0.173954	-0.142858	0.0080086	0.0272454	0.0691437	0.0412013	0.0090073	0.0978987	0.0896325	0.0252518	0.0530757	0.328797	0.156264	0.119543	0.696748	0.555807	0.615015	0.648289	0.843683	0.59963	0.519868	0.673381	1.08805	0.795141	0.644588	0.908524	12	15	38	49	3	8	5	3	18	349	224	110	0.0114943	0.0490196	0.112426	0.0635538	0.0106762	0.163265	0.172414	0.0375	0.0487805	0.413507	0.242424	0.131579
Usp36	0.0217246	0.0477491	-0.0838746	0.0441989	0.174214	-0.100454	0.0718979	0.149912	0.136587	0.0752361	0.0783844	0.206205	0.144107	0.0883432	0.0605673	0.106979	0.0751736	0.0264174	0.843386	0.695047	0.623871	0.682436	1.00118	0.721718	0.696515	0.588954	1.06425	0.663896	0.604003	0.788749	89	66	74	85	22	14	6	12	21	136	115	28	0.085249	0.215686	0.218935	0.110246	0.0782918	0.285714	0.206897	0.15	0.0569106	0.161137	0.124459	0.0334928
Usp37	0.0621286	0.0676343	-0.0365852	0.0741525	0.0242164	-0.0656997	0.0658663	0.0949044	0.112595	0.0968291	0.0578453	0.0304854	0.104416	0.0979881	0.0733717	0.0953772	0.0780287	0.0577804	0.870435	0.64535	0.594643	0.67257	1.01591	0.497929	0.605611	0.559932	1.04131	0.643987	0.60587	0.894527	79	45	64	111	16	3	5	14	26	125	119	54	0.0756705	0.147059	0.189349	0.143969	0.0569395	0.0612245	0.172414	0.175	0.0704607	0.148104	0.128788	0.0645933
Usp38	-0.0443947	-0.0447358	-0.166759	-0.0327204	-0.0404006	-0.134423	0.0757361	0.0839975	0.083551	0.0484229	0.0639195	0.0722919	0.0352639	0.0390867	0.126288	0.0461804	0.0306155	0.0168949	0.841154	0.642581	0.600856	0.632781	0.997854	0.506043	0.511326	0.625387	1.05909	0.62865	0.565774	0.743375	94	40	47	59	18	7	2	5	44	62	50	19	0.0900383	0.130719	0.139053	0.076524	0.0640569	0.142857	0.0689655	0.0625	0.119241	0.0734597	0.0541126	0.0227273
Usp39	0.243962	0.145142	-0.00390926	0.258033	0.0496802	-0.0109533	0.116335	0.18026	0.279409	0.315848	0.125582	0.124693	0.256494	0.246438	0.0761941	0.0924243	0.0858481	0.0793539	0.831874	0.648934	0.699556	0.760997	0.980234	0.678882	0.676211	0.704108	1.12463	0.639395	0.596418	0.829248	146	85	135	320	36	9	11	28	25	122	133	80	0.139847	0.277778	0.399408	0.415045	0.128114	0.183673	0.37931	0.35	0.0677507	0.14455	0.143939	0.0956938
Usp4	0.0108516	0.0323564	-0.0987346	0.0386889	0.100879	-0.0997319	0.231758	0.388702	0.261453	0.241277	0.212763	0.316714	0.302537	0.219599	0.265517	0.267215	0.20923	0.168913	0.899462	0.752802	0.701358	0.723831	1.01333	0.738999	0.67489	0.702718	1.13925	0.715968	0.648752	0.888121	269	158	126	257	59	21	13	25	86	315	298	159	0.257663	0.51634	0.372781	0.333333	0.209964	0.428571	0.448276	0.3125	0.233062	0.373223	0.322511	0.190191
Usp40	0.070269	0.0230713	-0.0555645	0.0654206	0.126171	-0.0560545	0.0407066	0.0662649	0.060109	0.0796533	0.0581874	0.155487	0.0700478	0.060289	0.0918102	0.102599	0.0704086	0.06133	1.06244	0.675902	0.615662	0.748936	1.09004	0.692624	0.677129	0.60289	1.20993	0.632072	0.608014	0.854531	40	30	33	82	15	11	3	8	28	137	107	60	0.0383142	0.0980392	0.0976331	0.106355	0.0533808	0.22449	0.103448	0.1	0.0758808	0.162322	0.115801	0.0717703
Usp42	-0.0694531	-0.0679766	-0.0555504	-0.0599162	-0.00331535	-0.0834016	0.0822092	0.113488	0.0519697	0.0481542	0.0620778	0.0843732	0.0940093	0.00720362	0.0530694	0.0759292	0.0495697	0.0339213	0.802116	0.655232	0.585525	0.662981	0.969103	0.590612	0.545254	0.576289	1.03066	0.647315	0.565461	0.810235	107	53	30	56	18	7	5	1	19	99	81	35	0.10249	0.173203	0.0887574	0.0726329	0.0640569	0.142857	0.172414	0.0125	0.0514905	0.117299	0.0876623	0.041866
Usp43	-0.140147	-0.0362508	-0.065593	-0.130967	-0.0416029	-0.149732	0.03702	0	0.00185744	0	0.00670852	0.0096672	0	0	0.00750774	0	0.000543901	0	0.822317	0	0.627816	0	0.942547	0.473693	0	0	0.692589	0	0.502564	0	47	0	1	0	2	1	0	0	4	0	1	0	0.0450192	0	0.00295858	0	0.00711744	0.0204082	0	0	0.0108401	0	0.00108225	0
Usp45	0.160949	0.115342	-0.0476502	0.168874	0.0645911	-0.0674529	0.0371941	0.127939	0.106461	0.127197	0.0358533	0.0478306	0.0710071	0.0952699	0.0687894	0.0498805	0.0406561	0.039188	0.826183	0.621419	0.642568	0.690628	1.00748	0.585924	0.514802	0.635133	1.05764	0.637866	0.596289	0.862135	47	63	56	142	10	4	4	12	24	66	63	38	0.0450192	0.205882	0.16568	0.184176	0.0355872	0.0816327	0.137931	0.15	0.0650407	0.0781991	0.0681818	0.0454545
Usp46	0.103852	0.122612	-0.0161092	0.122205	0.0976675	-0.0853582	0.167093	0.201445	0.252516	0.249615	0.183817	0.247358	0.389092	0.281287	0.100624	0.133109	0.149608	0.0911444	0.881033	0.677386	0.682803	0.731762	1.0128	0.637924	0.805977	0.7501	1.09206	0.664759	0.622692	0.793716	198	91	125	263	51	19	14	30	34	169	222	96	0.189655	0.297386	0.369822	0.341115	0.181495	0.387755	0.482759	0.375	0.0921409	0.200237	0.24026	0.114833
Usp47	-0.0429073	-0.0663394	-0.0895962	-0.0339091	-0.0376822	-0.121864	0.228202	0.25619	0.192799	0.194829	0.213395	0.195097	0.0890529	0.163422	0.214381	0.22369	0.193411	0.131331	0.885659	0.681689	0.658244	0.692226	1.03386	0.597485	0.645633	0.688093	1.0987	0.691554	0.645169	0.851109	269	115	99	217	58	16	4	19	72	273	277	129	0.257663	0.375817	0.292899	0.281453	0.206406	0.326531	0.137931	0.2375	0.195122	0.32346	0.299784	0.154306
Usp48	-0.00945587	0.0394126	-0.0701782	0.0100955	0.179872	-0.0884543	0.147215	0.194825	0.200832	0.129543	0.100345	0.247294	0.0837636	0.122068	0.100897	0.121506	0.0784094	0.0648567	0.858617	0.669848	0.65904	0.708354	1.00703	0.712788	0.607286	0.697529	1.06375	0.670267	0.603752	0.821518	179	89	103	141	28	17	4	14	35	153	120	66	0.171456	0.29085	0.304734	0.182879	0.0996441	0.346939	0.137931	0.175	0.0948509	0.18128	0.12987	0.0789474
Usp49	-0.0509241	0.0637786	-0.0802543	-0.0454659	0.19349	-0.0770031	0.0415105	0.0352735	0.0521504	0.0177354	0.0207797	0.0855927	0.0672538	0.0339438	0.0318573	0.0381616	0.0167163	0.00817954	0.833403	0.59965	0.587561	0.651143	0.973183	0.699007	0.65012	0.5431	1.17554	0.631537	0.59407	0.759789	52	18	30	21	6	6	3	5	10	51	26	9	0.0498084	0.0588235	0.0887574	0.0272374	0.0213523	0.122449	0.103448	0.0625	0.0271003	0.0604265	0.0281385	0.0107656
Usp5	0.121356	0.0614238	-0.0488342	0.137455	0.066562	-0.100047	0.312982	0.39474	0.40308	0.442657	0.342777	0.426521	0.261497	0.444986	0.230037	0.266693	0.191225	0.203885	0.923031	0.754941	0.744487	0.844774	1.10713	0.870815	0.63195	0.791087	1.14708	0.737997	0.628797	0.878595	354	160	183	404	87	24	12	45	74	305	281	194	0.33908	0.522876	0.54142	0.523995	0.309609	0.489796	0.413793	0.5625	0.200542	0.361374	0.304113	0.232057
Usp50	0.0226119	-0.0514634	0.218731	0.0167676	-0.172608	0.0130817	0.812579	0.535003	0.665936	0.870019	0.734568	0.430837	0.628908	0.698053	0.847622	0.788723	0.986609	1.21582	1.22769	0.848243	0.8932	1.10326	1.25099	0.84444	0.959913	0.997218	1.35988	1.05664	1.15836	1.51705	691	193	252	608	165	25	19	56	230	630	787	670	0.661877	0.630719	0.745562	0.788586	0.587189	0.510204	0.655172	0.7	0.623306	0.746445	0.851732	0.801435
Usp51	0.00177597	0.0469862	-0.0605088	0.0169798	0.178234	-0.0572863	0.00392224	0.0175376	0.00165162	0.00503179	0.00931983	0.0538657	0.0537491	0.0123614	0.0128212	0.0208103	0.0056342	0.00316296	0.818964	0.536651	0.558248	0.484939	1.30944	0.879806	0.519575	0.494456	1.18275	0.650514	0.5206	0.661059	5	10	1	8	2	3	3	2	4	27	10	4	0.00478927	0.0326797	0.00295858	0.0103761	0.00711744	0.0612245	0.103448	0.025	0.0108401	0.0319905	0.0108225	0.00478469
Usp53	0.104609	0.075748	-0.133004	0.117385	0.267089	-0.123612	0.0301238	0.100244	0.0832716	0.0772906	0.0319567	0.1544	0.0842323	0.0517061	0.201669	0.13511	0.0899962	0.0787091	0.849979	0.626016	0.611865	0.677171	0.897983	0.756558	0.610684	0.590927	1.20026	0.662982	0.625237	0.854556	37	49	46	88	10	10	4	7	62	172	133	77	0.0354406	0.160131	0.136095	0.114137	0.0355872	0.204082	0.137931	0.0875	0.168022	0.203791	0.143939	0.0921053
Usp54	0.00600022	-0.00384048	-0.0410888	0.000184355	0.141058	-0.0880284	0.0147437	0.0170487	0.0143165	0.0166582	0.0110125	0.0735075	0.0182279	0	0.0509671	0.0719845	0.0574649	0.0357057	0.855133	0.521691	0.604874	0.755499	1.0315	0.720373	0.52861	0	1.10629	0.675054	0.589973	0.852857	18	10	8	17	3	5	1	0	17	90	90	35	0.0172414	0.0326797	0.0236686	0.0220493	0.0106762	0.102041	0.0344828	0	0.0460705	0.106635	0.0974026	0.041866
Usp6nl	-0.0537349	-0.0566875	-0.126727	-0.0545263	0.0567473	-0.143911	0.0510763	0.0307059	0.0388718	0.0288578	0.0635285	0.120278	0.0412937	0.020414	0.101612	0.125372	0.0754783	0.0296746	0.820364	0.587251	0.571246	0.654392	1.11572	0.654844	0.598759	0.544372	1.13621	0.673975	0.601224	0.826933	65	16	23	34	16	9	2	3	33	157	116	30	0.0622605	0.0522876	0.0680473	0.0440986	0.0569395	0.183673	0.0689655	0.0375	0.0894309	0.186019	0.125541	0.0358852
Usp7	-0.0893516	0.0112161	-0.0375713	-0.0677514	0.042069	-0.0590989	0.23143	0.286967	0.194862	0.154845	0.189703	0.189085	0.150628	0.211417	0.145956	0.127199	0.112715	0.112117	0.878591	0.69692	0.672075	0.670707	1.00578	0.712705	0.624029	0.676535	1.07716	0.650642	0.61993	0.836876	275	126	98	178	53	13	7	25	50	165	168	112	0.26341	0.411765	0.289941	0.230869	0.188612	0.265306	0.241379	0.3125	0.135501	0.195498	0.181818	0.133971
Usp8	0.0981508	0.0880526	-0.0587257	0.112599	0.0873367	-0.106484	0.0788847	0.168856	0.147574	0.139568	0.0887087	0.139474	0.127599	0.150615	0.178636	0.201935	0.159144	0.137418	0.866902	0.654049	0.68329	0.676774	0.958736	0.621294	0.740072	0.63417	1.15643	0.668365	0.617854	0.870313	95	79	73	159	26	11	5	19	57	255	238	132	0.0909962	0.25817	0.215976	0.206226	0.0925267	0.22449	0.172414	0.2375	0.154472	0.302133	0.257576	0.157895
Usp9x	-0.0196546	0.172038	-0.0860881	0.00342982	0.344378	-0.154345	0.509176	0.642397	0.515084	0.484907	0.365787	0.8889	0.668063	0.514609	0.330476	0.442104	0.39105	0.25476	1.03219	0.905869	0.833006	0.84969	1.05965	1.01293	0.880629	0.857681	1.20738	0.788871	0.755922	0.914075	515	217	209	440	97	43	22	48	101	473	478	233	0.493295	0.70915	0.618343	0.570687	0.345196	0.877551	0.758621	0.6	0.273713	0.560427	0.517316	0.278708
Uspl1	-0.0159255	0.0766942	-0.00404154	0.00823995	0.0957514	-0.0346236	0.0893047	0.11807	0.127671	0.0719485	0.043745	0.141381	0.0847087	0.0726793	0.0466472	0.0770331	0.062234	0.0560547	0.803742	0.602154	0.591134	0.652615	0.945566	0.629786	0.614138	0.581435	1.01252	0.631223	0.586778	0.852032	116	60	73	85	13	11	4	10	17	103	98	55	0.111111	0.196078	0.215976	0.110246	0.0462633	0.22449	0.137931	0.125	0.0460705	0.122038	0.106061	0.0657895
Ust	0.0488326	0.22113	-0.0655595	0.0722307	0.364367	-0.0735159	0.0281065	0.0713923	0.0604916	0.044716	0	0.149178	0.106329	0.0638529	0.0317237	0.0289188	0.0201299	0.00854083	0.815088	0.64253	0.584176	0.615644	0	0.730974	0.770885	0.567581	1.06418	0.677986	0.581252	0.714014	36	34	35	56	0	10	4	9	11	36	32	10	0.0344828	0.111111	0.10355	0.0726329	0	0.204082	0.137931	0.1125	0.0298103	0.042654	0.034632	0.0119617
Utf1			-0.00735194			0.018772	0	0	0	0	0	0	0	0	0	0.00123135	0.000828738	0	0	0	0	0	0	0	0	0	0	0.519629	0.765754	0	0	0	0	0	0	0	0	0	0	2	1	0	0	0	0	0	0	0	0	0	0	0.00236967	0.00108225	0
Utp11l	0.110119	0.123938	0.123652	0.132315	0.0346174	0.132206	0.284595	0.389857	0.381894	0.397925	0.274342	0.368678	0.417891	0.410087	0.308109	0.3345	0.481572	0.455385	0.908615	0.769653	0.73341	0.838251	1.10129	0.694816	0.807922	0.762953	1.13692	0.750845	0.790359	1.00715	327	155	176	366	70	26	15	43	100	376	563	378	0.313218	0.506536	0.52071	0.474708	0.24911	0.530612	0.517241	0.5375	0.271003	0.445498	0.609307	0.452153
Utp14a	-0.108612	-0.0973147	-0.0146892	-0.0910927	-0.0997751	-0.000161443	0.0946101	0.0806758	0.0753129	0.0330183	0.0655854	0.0241446	0.015613	0.0211422	0.0519511	0.046832	0.0465435	0.0424404	0.851491	0.587781	0.591995	0.652746	0.921475	0.591544	0.452776	0.563792	1.065	0.647971	0.589126	0.865371	116	42	43	39	20	2	1	3	18	61	73	41	0.111111	0.137255	0.127219	0.0505837	0.0711744	0.0408163	0.0344828	0.0375	0.0487805	0.0722749	0.0790043	0.0490431
Utp14b	-0.0572468	-0.0462684	-0.117275	-0.0523126	-0.0471605	-0.151876	0.0375807	0.0470832	0.0257486	0.01733	0.0583791	0.00875412	0.0512737	0.036604	0.0599335	0.137653	0.0497534	0.0241331	0.834772	0.626411	0.580202	0.636259	1.02528	0.428952	0.743469	0.585664	0.961542	0.712757	0.604897	0.917058	47	23	15	21	16	1	2	5	23	163	76	22	0.0450192	0.0751634	0.0443787	0.0272374	0.0569395	0.0204082	0.0689655	0.0625	0.0623306	0.193128	0.0822511	0.0263158
Utp15	0.0508675	0.0657632	0.00503666	0.0619858	0.0533324	-0.0284172	0.0469268	0.0799884	0.0724249	0.0699075	0.0373221	0.0871526	0.0790913	0.0605915	0.0198577	0.0463268	0.0470206	0.0291199	0.790187	0.611911	0.661611	0.641651	0.953409	0.610068	0.573412	0.605915	1.04679	0.620632	0.564247	0.839455	62	40	37	84	11	7	4	8	7	63	77	29	0.059387	0.130719	0.109467	0.108949	0.0391459	0.142857	0.137931	0.1	0.0189702	0.0746445	0.0833333	0.034689
Utp18	-0.130093	-0.0993262	-0.148107	-0.114015	-0.0806857	-0.0981481	0.209035	0.164137	0.161483	0.101645	0.189623	0.152457	0.1483	0.0946104	0.158566	0.077817	0.0598543	0.0378197	0.890747	0.643922	0.657605	0.681464	1.00536	0.622533	0.614385	0.630736	1.12521	0.650272	0.594682	0.8107	245	78	83	115	53	12	7	12	52	101	93	39	0.234674	0.254902	0.245562	0.149157	0.188612	0.244898	0.241379	0.15	0.140921	0.119668	0.100649	0.0466507
Utp20	0.0221401	0.0907432	-0.0153521	0.0300331	0.157789	-0.0500867	0.0242411	0.0381861	0.0415612	0.0295568	0.0138765	0.073327	0.074141	0.0354436	0.0423395	0.053009	0.0556617	0.0360273	0.816378	0.584247	0.610769	0.670244	1.29976	0.718604	0.537522	0.567097	0.976454	0.630135	0.577881	0.860538	31	20	23	34	3	5	4	5	16	71	89	35	0.0296935	0.0653595	0.0680473	0.0440986	0.0106762	0.102041	0.137931	0.0625	0.0433604	0.0841232	0.0963203	0.041866
Utp23	-0.0442897	-0.0316797	-0.051695	-0.0517582	-0.0737476	-0.0333475	0.102699	0.059641	0.0641298	0.080281	0.0749552	0.0306784	0.0408154	0.0647331	0.0730892	0.0701122	0.0596387	0.0427292	0.864662	0.588714	0.602108	0.665555	1.00297	0.501081	0.591823	0.739806	1.0788	0.636287	0.612291	0.850514	124	31	36	93	21	3	2	7	25	93	90	42	0.118774	0.101307	0.106509	0.120623	0.0747331	0.0612245	0.0689655	0.0875	0.0677507	0.11019	0.0974026	0.0502392
Utp3	0.0593562	0.0114337	0.00795833	0.0913472	0.0200196	0.0408376	0.228101	0.283353	0.346912	0.267487	0.197417	0.238848	0.347576	0.172339	0.146795	0.136361	0.170212	0.142828	0.885268	0.716578	0.756491	0.73132	0.956453	0.688444	0.629981	0.725637	1.08335	0.685049	0.660825	0.859023	269	121	155	282	58	17	16	19	50	168	238	139	0.257663	0.395425	0.45858	0.365759	0.206406	0.346939	0.551724	0.2375	0.135501	0.199052	0.257576	0.166268
Utp6	-0.0743545	-0.0641682	-0.0742765	-0.075289	-0.0722514	-0.0844385	0.108709	0.0707818	0.0602982	0.0685888	0.0748003	0.0447983	0	0.0489048	0.0936451	0.0961439	0.0516564	0.0550886	0.84696	0.601646	0.6176	0.669392	1.0009	0.548779	0	0.652064	1.11468	0.644012	0.58208	0.885655	134	36	33	79	21	4	0	6	31	126	82	52	0.128352	0.117647	0.0976331	0.102464	0.0747331	0.0816327	0	0.075	0.0840108	0.149289	0.0887446	0.062201
Utrn	0.0540373	0.0632056	-0.0521909	0.0454467	0.0843746	-0.107308	0.00844785	0.0299538	0.0372657	0.0192295	0.034694	0.0264947	0.0254142	0.0713275	0.147737	0.149878	0.137194	0.104046	0.734963	0.572866	0.662937	0.705998	0.886273	0.649119	0.737011	0.634023	1.11255	0.655426	0.62756	0.887579	12	16	19	21	11	2	1	9	49	193	202	98	0.0114943	0.0522876	0.056213	0.0272374	0.0391459	0.0408163	0.0344828	0.1125	0.132791	0.228673	0.218615	0.117225
Uty	0.10545	0.102655	-0.0236882	0.120641	0.18601	-0.0514821	0.0269342	0.086126	0.110524	0.0662161	0.0368695	0.160336	0.166165	0.0618216	0.0715113	0.0940047	0.0714339	0.0665475	0.75998	0.627489	0.655388	0.680702	0.941849	0.714226	0.688396	0.618216	1.09949	0.650328	0.628618	0.842935	37	42	57	75	11	11	7	8	24	122	105	66	0.0354406	0.137255	0.168639	0.0972763	0.0391459	0.22449	0.241379	0.1	0.0650407	0.14455	0.113636	0.0789474
Uvrag	0.0709518	0.105895	-0.0368845	0.0884118	0.0945791	-0.0196971	0.0559571	0.132344	0.103563	0.0923024	0.0449087	0.106116	0.112655	0.0919629	0.02692	0.0355519	0.0274198	0.016228	0.822806	0.632772	0.636439	0.665095	0.970718	0.649963	0.5445	0.565926	0.993348	0.652301	0.55078	0.798035	71	64	55	107	13	8	6	13	10	46	46	17	0.0680077	0.20915	0.162722	0.138781	0.0462633	0.163265	0.206897	0.1625	0.0271003	0.0545024	0.0497835	0.0203349
Uvssa	0.0970053	0.107557	-0.0254633	0.127735	0.209064	-0.0375551	0.11369	0.328392	0.32725	0.165361	0.066471	0.299872	0.293453	0.0843236	0.0698065	0.176259	0.166584	0.0780813	0.906045	0.74991	0.718249	0.724394	0.983071	0.816319	0.773648	0.613262	1.07327	0.673132	0.652218	0.826278	131	134	154	176	19	18	11	11	24	221	236	79	0.125479	0.437908	0.455621	0.228275	0.0676157	0.367347	0.37931	0.1375	0.0650407	0.261848	0.255411	0.0944976
Uxs1	0.208349	0.126973	0.0742783	0.225692	0.143792	0.0511778	0.159393	0.333743	0.32848	0.344965	0.133155	0.233708	0.257678	0.228466	0.120773	0.1241	0.131121	0.191496	0.871237	0.690037	0.707174	0.777685	0.984648	0.763446	0.57482	0.676935	1.11413	0.646546	0.627748	0.904465	191	148	157	342	38	15	13	27	40	162	193	177	0.18295	0.48366	0.464497	0.44358	0.135231	0.306122	0.448276	0.3375	0.108401	0.191943	0.208874	0.211722
Uxt	-0.00322843	-0.0476419	0.00658006	6.34421e-05	-0.0357525	0.0300319	0.0662828	0.040766	0.0740102	0.0622234	0.0689191	0.0490776	0.0983334	0.0306544	0.152805	0.162707	0.183224	0.156593	0.814109	0.567018	0.610132	0.666309	1.0759	0.601201	0.570334	0.613088	1.1277	0.673161	0.651151	0.85563	85	22	41	72	18	4	5	4	50	204	260	153	0.0814176	0.0718954	0.121302	0.0933852	0.0640569	0.0816327	0.172414	0.05	0.135501	0.241706	0.281385	0.183014
Vac14	-0.0874522	-0.00121001	-0.084782	-0.0890045	0.00817527	-0.0475841	0.114085	0.0606177	0.0537167	0.0672547	0.0803496	0.109442	0.105838	0.0700624	0.0611549	0.0458285	0.0399448	0.0165829	0.850748	0.639622	0.605209	0.648167	1.02628	0.670334	0.613859	0.560499	0.981138	0.613957	0.585857	0.866455	140	29	30	80	22	8	5	10	23	63	63	16	0.1341	0.0947712	0.0887574	0.103761	0.0782918	0.163265	0.172414	0.125	0.0623306	0.0746445	0.0681818	0.0191388
Vamp1	0.183513	0.332624	0.031537	0.180771	0.261876	-0.0136855	0.00854742	0.0419673	0.0604425	0.0794498	0.00335515	0.0606435	0.180936	0.134537	0	0.0211703	0.0170079	0.0167894	0.811228	0.558347	0.600869	0.665824	0.942797	0.594306	0.655892	0.672686	0	0.638132	0.604435	0.825646	11	23	34	92	1	5	8	16	0	28	26	17	0.0105364	0.0751634	0.100592	0.119326	0.00355872	0.102041	0.275862	0.2	0	0.0331754	0.0281385	0.0203349
Vamp2	0.674606	0.553538	-0.0524117	0.751673	0.570918	-0.194504	0.869012	2.58327	2.59304	2.18641	1.07325	2.65333	2.38236	2.1206	0.299914	0.848707	0.636678	0.414476	1.24622	2.58327	2.60847	2.19495	1.43611	2.70861	2.46744	2.1206	1.18998	1.03363	0.876737	0.990005	728	306	336	768	210	48	28	80	93	693	671	350	0.697318	1	0.994083	0.996109	0.747331	0.979592	0.965517	1	0.252033	0.82109	0.72619	0.41866
Vamp3	0.0425749	0.0699763	-0.0660948	0.0479739	0.094205	-0.0806459	0.0806279	0.141846	0.123866	0.102545	0.0877177	0.171785	0.179487	0.120251	0.348147	0.438103	0.337627	0.307144	0.80938	0.657649	0.606766	0.699665	1.07168	0.647496	0.578347	0.601257	1.17859	0.803824	0.722146	0.930335	104	66	69	113	23	13	9	16	109	460	432	276	0.0996169	0.215686	0.204142	0.146563	0.0818505	0.265306	0.310345	0.2	0.295393	0.545024	0.467532	0.330144
Vamp4	0.206388	0.0569629	0.0249511	0.219661	-0.0486773	-0.0118726	0.364146	0.550387	0.495101	0.614268	0.47648	0.417417	0.423098	0.592713	0.330701	0.385218	0.421545	0.37051	0.948052	0.850598	0.796876	0.928629	1.14437	0.818137	0.81799	0.911866	1.17335	0.772266	0.739104	0.964942	401	198	210	510	117	25	15	52	104	421	527	321	0.3841	0.647059	0.621302	0.661479	0.41637	0.510204	0.517241	0.65	0.281843	0.498815	0.570346	0.383971
Vamp5	0.0225637	0.0547487	0.160163	0.0206416	0.00851584	0.0295596	0.00343653	0.00981592	0.00908816	0.00614856	0.00300557	0	0.0254142	0.00900187	0.0497208	0.163377	0.246672	0.241878	0.717547	0.600735	0.614359	0.677221	0.844564	0	0.737011	0.72015	1.07923	0.729578	0.742426	0.953821	5	5	5	7	1	0	1	1	17	189	307	212	0.00478927	0.0163399	0.0147929	0.00907912	0.00355872	0	0.0344828	0.0125	0.0460705	0.223934	0.332251	0.253589
Vamp7	0.0157042	0.102014	0.0050471	0.0333519	-0.00225965	-0.020229	0.343245	0.335116	0.390023	0.352289	0.294767	0.285749	0.327735	0.439065	0.217469	0.163866	0.17952	0.20448	0.955594	0.759596	0.749022	0.801223	1.1044	0.736932	0.678881	0.7983	1.11453	0.646277	0.642933	0.872169	375	135	176	339	75	19	14	44	72	214	258	196	0.359195	0.441176	0.52071	0.439689	0.266904	0.387755	0.482759	0.55	0.195122	0.253555	0.279221	0.23445
Vamp8	0.0738812	0.0572371	0.0764705	0.0724186	0.086989	0.0256306	0.00652799	0.0693149	0.0372635	0.0283211	0.00384444	0.0250727	0.0346897	0.008387	0.265573	0.517959	0.538998	0.449546	0.757247	0.642738	0.662898	0.752952	1.08029	0.614281	0.503	0.67096	1.19508	0.867377	0.858679	1.08619	9	33	19	29	1	2	2	1	82	504	580	346	0.00862069	0.107843	0.056213	0.0376135	0.00355872	0.0408163	0.0689655	0.0125	0.222222	0.597156	0.627706	0.413876
Vangl1	-0.0382045	0.0249466	-0.0332053	-0.0426418	0.124438	-0.0746631	0.0132531	0.0108979	0.00370535	0.00664923	0	0.027033	0	0	0.037335	0.0511918	0.0471043	0.0248836	0.768682	0.666954	0.626205	0.569617	0	0.662309	0	0	0.984045	0.654634	0.61302	0.86678	18	5	2	9	0	2	0	0	14	66	71	24	0.0172414	0.0163399	0.00591716	0.0116732	0	0.0408163	0	0	0.0379404	0.0781991	0.0768398	0.0287081
Vangl2	-0.0481612	0.0646286	-0.156532	-0.0378672	0.0779251	-0.153656	0.136222	0.159634	0.146653	0.0976214	0.101002	0.243868	0.199182	0.124707	0.236675	0.222103	0.144086	0.0976167	0.831671	0.642736	0.604497	0.723712	1.05117	0.702913	0.722036	0.71261	1.10548	0.684141	0.605161	0.83273	171	76	82	104	27	17	8	14	79	274	220	98	0.163793	0.248366	0.242604	0.13489	0.0960854	0.346939	0.275862	0.175	0.214092	0.324645	0.238095	0.117225
Vapa	0.0897177	-0.244957	0.168331	0.11967	-0.422164	0.192821	1.34332	1.3708	1.35403	1.47806	1.78116	1.18642	1.27537	1.4788	0.996994	0.876944	1.19299	1.19616	1.54623	1.43162	1.41691	1.56967	1.92502	1.32124	1.36984	1.51672	1.43707	1.06802	1.30299	1.41441	907	293	323	726	260	44	27	78	256	693	846	707	0.868774	0.957516	0.955621	0.941634	0.925267	0.897959	0.931034	0.975	0.693767	0.82109	0.915584	0.845694
Vapb	0.171171	0.0365204	-0.0572083	0.189994	-0.0426022	-0.0156723	0.350104	0.489104	0.468685	0.546369	0.51846	0.396042	0.540557	0.591223	0.328141	0.403993	0.402652	0.270734	0.946913	0.800352	0.776546	0.879437	1.15625	0.776243	0.746484	0.859961	1.12115	0.789282	0.754666	0.935261	386	187	204	479	126	25	21	55	108	432	493	242	0.369732	0.611111	0.60355	0.621271	0.448399	0.510204	0.724138	0.6875	0.292683	0.511848	0.53355	0.289474
Vars	0.14381	0.109824	-0.0541882	0.170849	0.10547	-0.0475076	0.125105	0.170836	0.262196	0.224453	0.125022	0.204759	0.218556	0.21238	0.0895956	0.134607	0.0970734	0.0686799	0.83191	0.670201	0.692361	0.686719	1.03327	0.627075	0.792265	0.738713	1.10203	0.67224	0.610176	0.808682	157	78	128	252	34	16	8	23	30	169	147	71	0.150383	0.254902	0.378698	0.326848	0.120996	0.326531	0.275862	0.2875	0.0813008	0.200237	0.159091	0.0849282
Vars2	0.0252294	0.0718177	-0.0237695	0.0318975	0.0852594	-0.0550106	0.0387825	0.0637719	0.0365683	0.0518386	0.0207874	0.0566454	0.13691	0.0242637	0.020233	0.0527231	0.0240765	0.0256503	0.826304	0.629491	0.588576	0.644638	0.834464	0.693906	0.66173	0.485273	1.06657	0.626736	0.570428	0.79421	49	31	21	62	7	4	6	4	7	71	39	27	0.0469349	0.101307	0.0621302	0.080415	0.024911	0.0816327	0.206897	0.05	0.0189702	0.0841232	0.0422078	0.0322967
Vash1	0.0125898	-0.0663403	-0.045545	0.0236276	-0.0382778	-0.0542823	0.00393769	0.0157553	0.0170814	0.00390772	0.0156573	0	0	0	0.00603828	0.00877837	0.00285704	0.000917449	0.82219	0.60264	0.577352	0.753213	1.09992	0	0	0	0.742708	0.617412	0.52798	0.766987	5	8	10	4	4	0	0	0	3	12	5	1	0.00478927	0.0261438	0.0295858	0.00518807	0.0142349	0	0	0	0.00813008	0.014218	0.00541126	0.00119617
Vash2	-0.242909	-0.156437	-0.128478	-0.250308	-0.10112	-0.0849782	0.197024	0.0723856	0.0517719	0.0350588	0.129106	0.0808055	0	0.0195978	0.0534785	0.0168287	0.0119581	0.0017646	0.902162	0.598648	0.564481	0.614327	1.06702	0.565639	0	0.522609	0.986678	0.617542	0.613848	0.737603	228	37	31	44	34	7	0	3	20	23	18	2	0.218391	0.120915	0.091716	0.0570687	0.120996	0.142857	0	0.0375	0.0542005	0.0272512	0.0194805	0.00239234
Vasn	0.084955	-0.0469401	0.13942	0.0642854	-0.0102308	0.0214113	0.00121436	0.0023632	0.0224001	0.0130724	0.00622234	0	0	0	0.0540659	0.128718	0.223436	0.18789	0.633894	0.723141	0.630937	0.629926	0.874238	0	0	0	0.997516	0.666491	0.6575	0.902738	2	1	12	16	2	0	0	0	20	163	314	174	0.00191571	0.00326797	0.035503	0.0207523	0.00711744	0	0	0	0.0542005	0.193128	0.339827	0.208134
Vasp	-0.149115	0.0189106	-0.0376491	-0.148873	0.049887	-0.0594479	0.126333	0.0539389	0.0568588	0.0417944	0.112331	0.170287	0.0463855	0.137155	0.142998	0.194539	0.180608	0.121771	0.82951	0.611308	0.582372	0.685606	1.01822	0.69534	0.448393	0.645433	1.22713	0.698685	0.68115	0.877593	159	27	33	47	31	12	3	17	43	235	245	116	0.152299	0.0882353	0.0976331	0.0609598	0.11032	0.244898	0.103448	0.2125	0.116531	0.278436	0.265152	0.138756
Vat1	-0.328194	0.0500846	0.0218785	-0.356749	0.0435143	-0.0174207	0.44678	0.123837	0.138775	0.115044	0.227973	0.229667	0.26887	0.28329	0.17396	0.275765	0.307883	0.219057	1.04583	0.664808	0.617184	0.727038	1.03323	0.750246	0.779722	0.75544	1.14627	0.770681	0.697265	0.893325	446	57	76	122	62	15	10	30	56	302	408	205	0.427203	0.186275	0.224852	0.158236	0.220641	0.306122	0.344828	0.375	0.151762	0.35782	0.441558	0.245215
Vat1l	-0.0954826	0.230716	-0.0628513	-0.0892455	0.181513	-0.0782125	0.0475904	0.0668096	0.0103548	0.0149183	0.0929671	0.183257	0.187779	0.295194	0.0249825	0.00892062	0.00444919	0.00394408	0.776319	0.681458	0.699986	0.718878	1.04495	0.6414	0.6807	0.761791	1.15232	0.579154	0.587293	1.64863	64	30	5	16	25	14	8	31	8	13	7	2	0.0613027	0.0980392	0.0147929	0.0207523	0.088968	0.285714	0.275862	0.3875	0.0216802	0.0154028	0.00757576	0.00239234
Vav1			-0.0694763			0.0559017	0	0	0	0	0	0	0	0	0.0112319	0	0	0	0	0	0	0	0	0	0	0	1.03614	0	0	0	0	0	0	0	0	0	0	0	4	0	0	0	0	0	0	0	0	0	0	0	0.0108401	0	0	0
Vav2	-0.0809786	0.0894686	-0.0526636	-0.0726964	0.184811	-0.0666047	0.0731526	0.0676503	0.0601595	0.0318144	0.0960599	0.226101	0.251222	0.130958	0.0345766	0.0280262	0.0139347	0.0163462	0.803909	0.667774	0.598056	0.662944	1.03819	0.738595	0.60712	0.654792	1.06323	0.606515	0.559813	0.854091	95	31	34	37	26	15	12	16	12	39	23	16	0.0909962	0.101307	0.100592	0.0479896	0.0925267	0.306122	0.413793	0.2	0.0325203	0.0462085	0.0248918	0.0191388
Vav3	-0.0641246	-0.0308591	0.0250515	-0.0455039	0.00563654	-0.0319993	0.031539	0.0717151	0.0265342	0.00870752	0.0136365	0	0.0186262	0.00510821	0.0166566	0.0207924	0.0414154	0.0226332	0.88991	0.626995	0.597904	0.745944	0.957963	0	0.54016	0.408657	1.02438	0.649954	0.554607	0.788388	37	35	15	9	4	0	1	1	6	27	69	24	0.0354406	0.114379	0.0443787	0.0116732	0.0142349	0	0.0344828	0.0125	0.0162602	0.0319905	0.0746753	0.0287081
Vax1	0.015943	0.0864523	0.0216035	0.0204414	0.0369073	0.0326587	0	0	0.00408303	0	0	0	0	0.00747122	0	0	0	0.00118026	0	0	0.690032	0	0	0	0	0.597698	0	0	0	0.9867	0	0	2	0	0	0	0	1	0	0	0	1	0	0	0.00591716	0	0	0	0	0.0125	0	0	0	0.00119617
Vax2	0.0196472		0.00514975	0.0300215		0.017307	0	0	0.00432967	0	0	0	0	0	0	0	0.000726147	0	0	0	0.487809	0	0	0	0	0	0	0	0.67096	0	0	0	3	0	0	0	0	0	0	0	1	0	0	0	0.00887574	0	0	0	0	0	0	0	0.00108225	0
Vax2os	-0.0281204	0.0522762	-0.0359846	-0.0304468	0.084203	-0.0513145	0.0015975	0	0	0	0	0	0.0343217	0	0.00174096	0	0	0	0.833894	0	0	0	0	0	0.995328	0	0.642413	0	0	0	2	0	0	0	0	0	1	0	1	0	0	0	0.00191571	0	0	0	0	0	0.0344828	0	0.00271003	0	0	0
Vbp1	0.0788582	0.11569	0.135012	0.0990369	0.0753475	0.112935	0.598853	0.519119	0.71617	0.68674	0.720204	0.868005	0.982001	0.857691	0.262199	0.349795	0.398787	0.464429	1.07794	0.823059	0.931021	1.01238	1.21914	1.06331	1.13912	1.02411	1.1799	0.760895	0.747423	0.995545	580	193	260	523	166	40	25	67	82	388	493	390	0.555556	0.630719	0.769231	0.67834	0.590747	0.816327	0.862069	0.8375	0.222222	0.459716	0.53355	0.466507
Vcam1	0.033463	0.00611006	-0.135302	0.00782046	-0.00635263	-0.199632	0.0145134	0.00997634	0.0171613	0.0243582	0.0135846	0	0	0.020213	0.732498	0.46099	0.337202	0.459987	0.841777	0.610552	0.725066	0.722315	0.954316	0	0	0.539014	1.38611	0.855112	0.822098	1.13103	18	5	8	26	4	0	0	3	195	455	379	340	0.0172414	0.0163399	0.0236686	0.0337224	0.0142349	0	0	0.0375	0.528455	0.5391	0.410173	0.406699
Vcan	-0.138555	-0.068728	-0.0170372	-0.15829	0.198146	-0.109502	0.0701446	0.0172709	0.0184438	0.014237	0.102336	0.329042	0.0567012	0.012498	0.151822	0.137862	0.176426	0.121621	0.813678	0.660611	0.566726	0.784054	1.06506	1.07487	0.822167	0.499918	1.09848	0.684445	0.65469	0.861657	90	8	11	14	27	15	2	2	51	170	249	118	0.0862069	0.0261438	0.0325444	0.0181582	0.0960854	0.306122	0.0689655	0.025	0.138211	0.201422	0.269481	0.141148
Vcl	0.0267759	0.201838	-0.05701	0.03134	0.108061	-0.146687	0.0367074	0.0742609	0.0692709	0.0439577	0.0143766	0.0405004	0.0207831	0.107404	0.118064	0.210381	0.130276	0.10826	0.782092	0.597996	0.600348	0.691662	1.00996	0.49613	0.602709	0.660948	1.06257	0.69906	0.657789	0.87024	49	38	39	49	4	4	1	13	41	254	183	104	0.0469349	0.124183	0.115385	0.0635538	0.0142349	0.0816327	0.0344828	0.1625	0.111111	0.300948	0.198052	0.124402
Vcp	-0.23985	-0.0919627	-0.273554	-0.21088	-0.103905	-0.241808	1.05141	0.86288	0.784773	0.722218	1.03937	0.909021	0.951702	0.897959	1.03372	0.832454	0.636592	0.552065	1.36187	1.03141	0.978794	1.00693	1.39744	1.06052	1.06151	1.07219	1.45589	1.03627	0.884527	1.06588	806	256	271	553	209	42	26	67	262	678	665	433	0.772031	0.836601	0.801775	0.71725	0.743772	0.857143	0.896552	0.8375	0.710027	0.803318	0.719697	0.517943
Vcpip1	0.0468584	0.0594008	-0.0608951	0.0581588	0.108064	-0.0460507	0.172078	0.218674	0.191886	0.212729	0.144331	0.247525	0.164963	0.189687	0.174213	0.100837	0.125175	0.09536	0.872084	0.689836	0.661811	0.716218	0.989195	0.713456	0.597989	0.68977	1.1278	0.644747	0.621839	0.839168	206	97	98	229	41	17	8	22	57	132	186	95	0.197318	0.316993	0.289941	0.297017	0.145907	0.346939	0.275862	0.275	0.154472	0.156398	0.201299	0.113636
Vcpkmt	0.150474	0.187434	0.143375	0.149557	0.0783621	0.143562	0.168662	0.178972	0.272087	0.296755	0.177819	0.20583	0.319373	0.38262	0.0676266	0.111382	0.289779	0.181341	0.863153	0.6443	0.707427	0.772966	1.13562	0.630355	0.661559	0.805515	1.03976	0.671473	0.690092	0.907793	204	85	130	296	44	16	14	38	24	140	388	167	0.195402	0.277778	0.384615	0.383917	0.156584	0.326531	0.482759	0.475	0.0650407	0.165877	0.419913	0.199761
Vdac1	0.643217	0.380852	0.108254	0.688635	0.220998	-0.00989384	1.12875	1.91168	2.14793	2.15664	1.45142	1.81928	2.01985	2.03932	0.975881	1.45445	1.47547	1.29172	1.39623	1.92426	2.15431	2.17926	1.65121	1.85718	2.09199	2.06514	1.42332	1.51737	1.53012	1.47928	844	304	337	763	247	48	28	79	253	809	891	730	0.808429	0.993464	0.997041	0.989624	0.879004	0.979592	0.965517	0.9875	0.685637	0.958531	0.964286	0.873206
Vdac2	0.0523441	-0.177778	-0.0446542	0.0910565	-0.343968	0.0137161	1.17695	1.20244	1.20311	1.25139	1.57385	1.14606	1.16456	1.3781	0.910311	0.726887	0.895844	0.739316	1.43043	1.27759	1.29095	1.36274	1.74114	1.24793	1.25083	1.43179	1.37666	0.970717	1.0667	1.13825	859	288	315	708	254	45	27	77	244	632	776	543	0.822797	0.941176	0.931953	0.918288	0.903915	0.918367	0.931034	0.9625	0.661247	0.748815	0.839827	0.649522
Vdac3	0.0102526	-0.093395	0.240605	-0.0019399	-0.32858	0.331493	1.61779	1.12031	1.27438	1.69095	1.63303	0.994829	1.22005	1.60883	0.933654	0.930246	1.31285	1.31094	1.75935	1.22434	1.36743	1.75704	1.79954	1.18894	1.41525	1.60883	1.4062	1.10894	1.4024	1.52004	960	280	315	742	255	41	25	80	245	708	865	721	0.91954	0.915033	0.931953	0.962387	0.907473	0.836735	0.862069	1	0.663957	0.838863	0.936147	0.86244
Vdac3-ps1	0.070331	0.0526593	0.105735	0.0674679	-0.0529195	0.0878629	0.0595414	0.0227754	0.0437572	0.101758	0.0488409	0.0096672	0.0319846	0.0904562	0.034243	0.0255751	0.0752089	0.0846794	0.807289	0.633571	0.616248	0.664878	0.980307	0.473693	0.463776	0.657863	1.05297	0.634864	0.604287	0.832847	77	11	24	118	14	1	2	11	12	34	115	85	0.0737548	0.0359477	0.0710059	0.153048	0.0498221	0.0204082	0.0689655	0.1375	0.0325203	0.0402844	0.124459	0.101675
Vdr	0.041179		0.00929868	0.0270355		-0.0349687	0	0	0	0.00303281	0	0	0	0	0	0.0131348	0.00991032	0.00650394	0	0	0	0.779433	0	0	0	0	0	0.652103	0.572321	0.906216	0	0	0	3	0	0	0	0	0	17	16	6	0	0	0	0.00389105	0	0	0	0	0	0.0201422	0.017316	0.00717703
Vegfa	0.405473	0.457003	-0.064293	0.428875	0.518566	-0.305392	0.0394648	0.49544	0.469766	0.432682	0.017303	0.380687	0.23455	0.372615	0.309881	1.83406	1.05897	0.761802	0.722829	0.866312	0.826983	0.884875	1.21553	0.932682	0.618359	0.745229	1.20364	1.89699	1.214	1.21308	57	175	192	377	4	20	11	40	95	816	806	525	0.0545977	0.571895	0.568047	0.488975	0.0142349	0.408163	0.37931	0.5	0.257453	0.966825	0.872294	0.62799
Vegfb	0.328286	0.407347	-0.00478314	0.341218	0.397687	-0.145207	0.241495	0.456825	0.617887	0.597494	0.327975	0.804387	0.89504	0.847697	0.424738	0.794294	0.636863	0.556169	0.916803	0.75972	0.870191	0.94983	1.12391	1.01064	1.03825	0.955152	1.21495	1.01266	0.88093	1.03095	275	184	240	485	82	39	25	71	129	662	668	451	0.26341	0.601307	0.710059	0.629053	0.291815	0.795918	0.862069	0.8875	0.349593	0.78436	0.722944	0.539474
Vegfc	-0.00339142	-0.0587904	-0.0457894	-0.00817519	-0.0401469	-0.0245966	0.0018165	0	0	0.00189007	0.0139374	0.0109564	0	0	0.0290648	0.0170411	0.0127817	0.0116812	0.632142	0	0	0.485747	0.979101	0.536862	0	0	1.19166	0.625335	0.562393	0.813793	3	0	0	3	4	1	0	0	9	23	21	12	0.00287356	0	0	0.00389105	0.0142349	0.0204082	0	0	0.0243902	0.0272512	0.0227273	0.0143541
Veph1	-0.0379744	0.0864523	-0.120537	-0.0418191	0.045773	-0.0915303	0.00730145	0.00384971	0	0.00314472	0	0	0	0.0130398	0.0695993	0.0275312	0.0132565	0.010287	0.692974	0.589005	0	0.606144	0	0	0	1.04318	1.16737	0.628008	0.583287	0.781812	11	2	0	4	0	0	0	1	22	37	21	11	0.0105364	0.00653595	0	0.00518807	0	0	0	0.0125	0.0596206	0.0438389	0.0227273	0.0131579
Vezf1	-0.0667761	-0.0311007	-0.126742	-0.0737674	-0.00216401	-0.161384	0.109657	0.0807078	0.0971478	0.0672745	0.127499	0.151584	0.273611	0.0612052	0.262994	0.184199	0.190762	0.1092	0.817731	0.617414	0.608074	0.700927	1.05374	0.571355	0.793472	0.612052	1.15529	0.684862	0.652831	0.837532	140	40	54	74	34	13	10	8	84	227	270	109	0.1341	0.130719	0.159763	0.0959792	0.120996	0.265306	0.344828	0.1	0.227642	0.268957	0.292208	0.130383
Vezt	0.0958772	0.170028	-0.0659814	0.108006	0.383177	-0.0879881	0.221268	0.356389	0.288036	0.314202	0.155182	0.538622	0.456373	0.253945	0.152087	0.216072	0.194775	0.109262	0.878343	0.74187	0.710628	0.78145	1.0141	0.87975	0.696569	0.725558	1.14531	0.683014	0.627081	0.853672	263	147	137	310	43	30	19	28	49	267	287	107	0.251916	0.480392	0.405325	0.402075	0.153025	0.612245	0.655172	0.35	0.132791	0.316351	0.310606	0.12799
Vgf	0.755837	0.729246	0.129098	0.762309	0.734554	0.0837812	0.249297	0.865302	1.68294	1.66878	0.250724	1.58461	1.7078	1.68578	0.0316071	0.0635785	0.126429	0.125876	0.932854	1.09868	1.73425	1.73869	1.10084	1.65205	1.7078	1.75146	1.06027	0.662472	0.621386	0.884306	279	241	328	740	64	47	29	77	11	81	188	119	0.267241	0.787582	0.970414	0.959792	0.227758	0.959184	1	0.9625	0.0298103	0.0959716	0.203463	0.142344
Vgll2	0.0468339	0.0181001	-0.0264216	0.0633972	0.0695297	-0.0316172	0.00399371	0.0110623	0.0194503	0.0107451	0	0.00947969	0	0	0.00200552	0	0.000565876	0	0.833887	0.564178	0.597653	0.591748	0	0.464505	0	0	0.740036	0	0.522869	0	5	6	11	14	0	1	0	0	1	0	1	0	0.00478927	0.0196078	0.0325444	0.0181582	0	0.0204082	0	0	0.00271003	0	0.00108225	0
Vgll3	-0.0215055	-0.033164	0.0291166	-0.0243386	-0.0392944	0.020815	0.000913923	0	0	0	0.00388702	0	0	0	0	0	0.000545721	0.00151852	0.954135	0	0	0	1.09225	0	0	0	0	0	0.504247	0.634741	1	0	0	0	1	0	0	0	0	0	1	2	0.000957854	0	0	0	0.00355872	0	0	0	0	0	0.00108225	0.00239234
Vgll4	-0.0279728	0.0682576	-0.0671387	-0.0208741	0.118829	-0.0349775	0.044351	0.0699727	0.0681771	0.0266242	0.0446011	0.173433	0.0900117	0.0647532	0.138327	0.162338	0.1695	0.0804744	0.798318	0.629754	0.622807	0.82109	0.964071	0.653709	0.652585	0.647532	1.18704	0.688508	0.631524	0.851602	58	34	37	25	13	13	4	8	43	199	248	79	0.0555556	0.111111	0.109467	0.0324254	0.0462633	0.265306	0.137931	0.1	0.116531	0.235782	0.268398	0.0944976
Vhl	0.142092	0.144524	-0.0923125	0.151186	0.0733454	-0.144394	0.108428	0.197697	0.195298	0.214007	0.114534	0.12651	0.219713	0.238112	0.214658	0.416875	0.274827	0.190506	0.87076	0.657557	0.680524	0.708151	1.0382	0.619899	0.637169	0.732653	1.11562	0.796024	0.682636	0.884796	130	92	97	233	31	10	10	26	71	442	372	180	0.124521	0.300654	0.286982	0.302205	0.11032	0.204082	0.344828	0.325	0.192412	0.523697	0.402597	0.215311
Vil1			0.0072427			0.0123225	0	0	0	0	0	0	0	0	0	0	0.00136099	0	0	0	0	0	0	0	0	0	0	0	0.628779	0	0	0	0	0	0	0	0	0	0	0	2	0	0	0	0	0	0	0	0	0	0	0	0.0021645	0
Vill	-0.00168713		-0.00655448	0.00465819		-0.0122331	0	0.00150335	0	0	0	0	0	0	0	0.00401339	0.00504963	0	0	0.460024	0	0	0	0	0	0	0	0.564551	0.583232	0	0	1	0	0	0	0	0	0	0	6	8	0	0	0.00326797	0	0	0	0	0	0	0	0.007109	0.00865801	0
Vim	-0.27392	0.0517355	0.00223039	-0.316128	0.0796778	-0.223325	0.569426	0.183301	0.231728	0.228172	0.115408	0.233368	0.195608	0.137545	1.85048	2.48136	2.19432	2.098	1.21323	0.701128	0.738908	0.853982	1.01343	0.714691	0.810374	0.733573	2.03829	2.49317	2.21348	2.20066	490	80	106	206	32	16	7	15	335	840	916	797	0.469349	0.261438	0.313609	0.267185	0.113879	0.326531	0.241379	0.1875	0.907859	0.995261	0.991342	0.953349
Vimp	0.429956	0.183909	0.135061	0.463827	0.217998	0.0924464	0.462591	0.763755	1.05589	1.04472	0.412997	0.647084	0.718798	0.639335	0.667788	0.663651	0.821848	0.858354	1.02536	0.977862	1.18568	1.24111	1.12672	1.02281	0.992626	0.983592	1.33921	0.936658	0.986217	1.20602	471	239	301	649	103	31	21	52	184	598	770	595	0.451149	0.781046	0.890533	0.841764	0.366548	0.632653	0.724138	0.65	0.498645	0.708531	0.833333	0.711722
Vip	-0.0358565	0.0415468	-0.048216	-0.0341946	0.140033	-0.0788976	0.00395049	0.00401809	0.00153749	0	0.0396575	0.46454	0.285447	0	0.00180988	0.0138269	0.00129295	0	1.03108	0.614768	0.519673	0	2.22875	2.84531	2.06949	0	0.667844	0.686464	0.597344	0	4	2	1	0	5	8	4	0	1	17	2	0	0.00383142	0.00653595	0.00295858	0	0.0177936	0.163265	0.137931	0	0.00271003	0.0201422	0.0021645	0
Vipas39	0.0472245	0.0683835	-0.0568271	0.0642785	0.0987981	-0.0711593	0.11143	0.148225	0.126187	0.145314	0.0651682	0.115879	0.119331	0.0996129	0.0689885	0.133228	0.0585937	0.0642528	0.813519	0.638828	0.60072	0.709094	1.01735	0.630899	0.576765	0.664086	1.0607	0.653749	0.594951	0.895255	143	71	71	158	18	9	6	12	24	172	91	60	0.136973	0.232026	0.210059	0.204929	0.0640569	0.183673	0.206897	0.15	0.0650407	0.203791	0.0984848	0.0717703
Vipr1	0.0865043	0.0181001	0.00641391	0.104917	0.0647277	-0.00115196	0.00131759	0.0310752	0.0257659	0.0173834	0	0.0104825	0	0	0	0.00149182	0.00168477	0.00086298	0.687783	0.559354	0.580592	0.609209	0	0.513641	0	0	0	0.629546	0.51891	0.721452	2	17	15	22	0	1	0	0	0	2	3	1	0.00191571	0.0555556	0.0443787	0.0285344	0	0.0204082	0	0	0	0.00236967	0.00324675	0.00119617
Vipr2	-0.0369751	0.0302539	-0.0368567	-0.0479783	0.0974202	-0.0459649	0.00157261	0	0	0	0	0.0417191	0	0	0.0148016	0.0106867	0.00486755	0.00632351	0.547268	0	0	0	0	0.681413	0	0	1.09236	0.563725	0.642517	0.881076	3	0	0	0	0	3	0	0	5	16	7	6	0.00287356	0	0	0	0	0.0612245	0	0	0.0135501	0.0189573	0.00757576	0.00717703
Vit	0.00229924	-0.0556173	-0.109848	-0.00416114	-0.0395625	-0.0754153	0.029412	0.0110599	0.0170927	0.0323485	0.00874071	0	0	0	0.101249	0.032848	0.0372472	0.0197913	0.930488	0.564054	0.641927	0.712591	0.818713	0	0	0	1.06746	0.710865	0.661854	0.919198	33	6	9	35	3	0	0	0	35	39	52	18	0.0316092	0.0196078	0.0266272	0.0453956	0.0106762	0	0	0	0.0948509	0.0462085	0.0562771	0.0215311
Vkorc1	0.253133	0.215627	0.219685	0.258642	0.180402	0.127101	0.198113	0.297113	0.45722	0.43567	0.185765	0.477782	0.46141	0.378534	0.174487	0.418262	0.586354	0.526372	0.869033	0.683584	0.784469	0.841859	1.044	0.755203	0.836305	0.841187	1.1101	0.793287	0.834809	1.03785	238	133	197	399	50	31	16	36	58	445	649	424	0.227969	0.434641	0.58284	0.51751	0.177936	0.632653	0.551724	0.45	0.157182	0.527251	0.702381	0.507177
Vkorc1l1	0.0435276	-0.00793485	-0.0950194	0.0702401	0.107476	-0.156882	0.154458	0.230546	0.206594	0.183877	0.176982	0.258179	0.220902	0.148044	0.141535	0.179161	0.109718	0.086407	0.814416	0.684924	0.634807	0.691559	0.99464	0.70282	0.640615	0.657971	1.02405	0.684216	0.603447	0.830301	198	103	110	205	50	18	10	18	51	221	168	87	0.189655	0.336601	0.325444	0.265888	0.177936	0.367347	0.344828	0.225	0.138211	0.261848	0.181818	0.104067
Vldlr	0.264945	0.179583	-0.0412883	0.313415	0.29191	-0.116036	0.145059	0.506521	0.423703	0.399139	0.175895	0.563746	0.263741	0.349237	0.131383	0.450217	0.311361	0.19884	0.846042	0.815766	0.79562	0.827247	1.05163	0.952536	0.588345	0.798256	1.10182	0.817167	0.728348	0.913353	179	190	180	372	47	29	13	35	44	465	395	182	0.171456	0.620915	0.532544	0.48249	0.16726	0.591837	0.448276	0.4375	0.119241	0.550948	0.427489	0.217703
Vma21	0.147977	0.0570913	-0.0631166	0.185384	0.0392318	-0.113412	0.238413	0.467036	0.462934	0.370264	0.209032	0.263422	0.292063	0.256723	0.371701	0.363831	0.302303	0.303425	0.882636	0.816646	0.770796	0.808707	1.04889	0.759276	0.70582	0.760661	1.13353	0.739936	0.682953	0.929169	282	175	203	353	56	17	12	27	121	415	409	273	0.270115	0.571895	0.600592	0.457847	0.199288	0.346939	0.413793	0.3375	0.327913	0.491706	0.442641	0.326555
Vma21-ps	-0.00394811	-0.0674915	-0.0225036	0.000380816	-0.0642353	0.0159687	0.0109048	0.00374632	0.0151072	0.00895666	0.0150162	0.00947969	0	0	0.0183373	0.0136777	0.0085516	0.0117634	0.813184	0.573188	0.638279	0.627781	0.843912	0.464505	0	0	1.12775	0.641332	0.564406	0.894018	14	2	8	11	5	1	0	0	6	18	14	11	0.01341	0.00653595	0.0236686	0.0142672	0.0177936	0.0204082	0	0	0.0162602	0.021327	0.0151515	0.0131579
Vmac	0.0314054	0.0413928	-0.0865073	0.0363524	0.0503902	-0.0719272	0.0577359	0.0601833	0.0871026	0.0696805	0.0488947	0.0697329	0.0229512	0.0784198	0.0593614	0.0486527	0.0377608	0.0163458	0.825702	0.635037	0.654238	0.70689	0.981387	0.683382	0.665584	0.570326	1.09522	0.622165	0.571983	0.803831	73	29	45	76	14	5	1	11	20	66	61	17	0.0699234	0.0947712	0.133136	0.0985733	0.0498221	0.102041	0.0344828	0.1375	0.0542005	0.0781991	0.0660173	0.0203349
Vmn1r4	-0.00842428		0.0135392	0.00543818		0.0191215	0.00276134	0.00914539	0.00621384	0.0011854	0	0	0	0	0	0.00224854	0.00145559	0.00242166	0.72071	0.559698	0.52507	0.45697	0	0	0	0	0	0.63259	0.672482	1.01225	4	5	4	2	0	0	0	0	0	3	2	2	0.00383142	0.0163399	0.0118343	0.00259403	0	0	0	0	0	0.0035545	0.0021645	0.00239234
Vmn1r53	-0.00168713		-0.015952	0.00266397		-0.0272607	0	0.00182434	0	0	0	0	0	0	0	0.00128989	0	0	0	0.558248	0	0	0	0	0	0	0	0.544333	0	0	0	1	0	0	0	0	0	0	0	2	0	0	0	0.00326797	0	0	0	0	0	0	0	0.00236967	0	0
Vmn1r90	-0.0509319	-0.033164		-0.0536426	-0.0393913		0.0043872	0	0	0	0.00357768	0	0	0	0	0	0	0	0.763373	0	0	0	1.00533	0	0	0	0	0	0	0	6	0	0	0	1	0	0	0	0	0	0	0	0.00574713	0	0	0	0.00355872	0	0	0	0	0	0	0
Vmn2r1	0.0115251		0.042	0.0207111		0.0369613	0	0	0.00145391	0	0	0	0	0	0	0	0.00190526	0.00465945	0	0	0.491422	0	0	0	0	0	0	0	0.58682	0.973826	0	0	1	0	0	0	0	0	0	0	3	4	0	0	0.00295858	0	0	0	0	0	0	0	0.00324675	0.00478469
Vmn2r28	-0.0439562			-0.0441482			0.00538663	0	0	0.000831452	0	0	0	0	0	0	0	0	0.803377	0	0	0.64105	0	0	0	0	0	0	0	0	7	0	0	1	0	0	0	0	0	0	0	0	0.00670498	0	0	0.00129702	0	0	0	0	0	0	0	0
Vmn2r29	0.0344799	0.0522762	0.0200536	0.0286026	0.0261583	0.0211169	0	0	0.00199272	0.00191612	0	0	0.0155585	0	0	0	0.00190572	0.000911943	0	0	0.673541	0.738666	0	0	0.451197	0	0	0	0.586963	0.762384	0	0	1	2	0	0	1	0	0	0	3	1	0	0	0.00295858	0.00259403	0	0	0.0344828	0	0	0	0.00324675	0.00119617
Vmn2r84	0.0124231	0.0181001		0.0237173	0.1508		0	0.00420986	0.0047637	0	0	0.0187693	0	0	0	0	0	0	0	0.644109	0.53671	0	0	0.919694	0	0	0	0	0	0	0	2	3	0	0	1	0	0	0	0	0	0	0	0.00653595	0.00887574	0	0	0.0204082	0	0	0	0	0	0
Vmn2r85	0.0488067			0.0431688			0	0	0.00184595	0.00378567	0	0	0	0	0	0	0	0	0	0	0.623932	0.729688	0	0	0	0	0	0	0	0	0	0	1	4	0	0	0	0	0	0	0	0	0	0	0.00295858	0.00518807	0	0	0	0	0	0	0	0
Vmn2r87			-0.0359846			-0.0268872	0	0	0	0	0	0	0	0	0.00227372	0	0	0	0	0	0	0	0	0	0	0	0.839004	0	0	0	0	0	0	0	0	0	0	0	1	0	0	0	0	0	0	0	0	0	0	0	0.00271003	0	0	0
Vmo1	0.0261305		0.0142507	0.0246925		0.0352955	0.00337452	0.00202659	0.0032839	0.00732216	0	0	0	0	0	0.00296793	0.0036612	0.00251428	0.880751	0.620136	0.55498	0.627265	0	0	0	0	0	0.626234	0.563825	1.05097	4	1	2	9	0	0	0	0	0	4	6	2	0.00383142	0.00326797	0.00591716	0.0116732	0	0	0	0	0	0.00473934	0.00649351	0.00239234
Vmp1	0.451747	0.141087	0.0337538	0.458113	0.0992555	0.00655697	0.350942	0.494182	0.685979	1.00201	0.447701	0.472226	0.440933	0.690838	0.233655	0.232739	0.250865	0.269235	0.956615	0.813009	0.970129	1.22822	1.12325	0.925562	0.852471	0.986911	1.09138	0.719529	0.666089	0.930084	383	186	239	629	112	25	15	56	79	273	348	242	0.366858	0.607843	0.707101	0.815824	0.398577	0.510204	0.517241	0.7	0.214092	0.32346	0.376623	0.289474
Vopp1	0.0777652	0.173768	0.096989	0.0874416	0.20577	0.0736445	0.202886	0.259477	0.275565	0.268731	0.186013	0.410105	0.385236	0.342664	0.0895818	0.179462	0.210593	0.206727	0.871659	0.696491	0.710999	0.758943	1.06673	0.837298	0.859372	0.761475	1.10186	0.676188	0.650795	0.89546	243	114	131	273	49	24	13	36	30	224	299	193	0.232759	0.372549	0.387574	0.354086	0.174377	0.489796	0.448276	0.45	0.0813008	0.265403	0.323593	0.230861
Vprbp	-0.0373719	0.039436	-0.0347979	-0.0339971	0.112491	-0.0403202	0.0891407	0.0904423	0.0797189	0.0674964	0.0549128	0.141815	0.0511443	0.071901	0.0628361	0.064504	0.0542824	0.0449627	0.830919	0.658936	0.598778	0.634631	0.964407	0.694893	0.494395	0.575208	1.05393	0.625763	0.61167	0.835307	112	42	45	82	16	10	3	10	22	87	82	45	0.10728	0.137255	0.133136	0.106355	0.0569395	0.204082	0.103448	0.125	0.0596206	0.103081	0.0887446	0.0538278
Vpreb1	-0.0424958		-0.000970019	-0.0375921		-0.0138751	0.00277414	0	0	0	0	0	0	0	0.00304809	0.0021791	0.0022293	0.00267719	0.724051	0	0	0	0	0	0	0	1.12475	0.613054	0.686623	0.746044	4	0	0	0	0	0	0	0	1	3	3	3	0.00383142	0	0	0	0	0	0	0	0.00271003	0.0035545	0.00324675	0.00358852
Vpreb3	0.0245547	0.0181001	0.0171811	0.0200692	0.0472262	0.0518343	0	0	0.00183743	0.00065513	0	0.0100129	0	0	0.00887898	0.00693868	0.0127319	0.0120417	0	0	0.62105	0.505105	0	0.490635	0	0	0.819085	0.836607	0.784283	1.00668	0	0	1	1	0	1	0	0	4	7	15	10	0	0	0.00295858	0.00129702	0	0.0204082	0	0	0.0108401	0.00829384	0.0162338	0.0119617
Vps11	0.0689519	0.0799627	-0.0395695	0.0811982	0.11131	-0.0511548	0.0816515	0.116793	0.0862877	0.127894	0.0789981	0.146578	0.157765	0.12164	0.0781922	0.119038	0.0927537	0.0662361	0.819656	0.626993	0.56087	0.653019	1.05707	0.718231	0.653596	0.6082	1.03046	0.652391	0.583024	0.878943	104	57	52	151	21	10	7	16	28	154	147	63	0.0996169	0.186275	0.153846	0.19585	0.0747331	0.204082	0.241379	0.2	0.0758808	0.182464	0.159091	0.0753589
Vps13a	0.000748019	0.070693	0.00220084	0.0348331	0.101621	-0.00526377	0.0392599	0.138637	0.0836088	0.0332728	0.0141763	0.0470425	0.0389416	0.0344964	0.0219514	0.0351437	0.0521615	0.0219771	0.819747	0.662857	0.57673	0.625692	0.995888	0.768361	0.564653	0.689928	1.01251	0.617943	0.553991	0.874897	50	64	49	41	4	3	2	4	8	48	87	21	0.0478927	0.20915	0.14497	0.0531777	0.0142349	0.0612245	0.0689655	0.05	0.0216802	0.056872	0.0941558	0.0251196
Vps13b	0.132405	0.0996959	-0.00735558	0.143983	0.10431	-0.0707396	0.0340805	0.101248	0.124403	0.0937916	0.026055	0.048524	0.130688	0.0555747	0.0401505	0.0938272	0.075335	0.0543835	0.827443	0.60749	0.657003	0.657394	1.04592	0.792558	0.541424	0.63514	1.13966	0.633521	0.621514	0.783872	43	51	64	110	7	3	7	7	13	125	112	58	0.0411877	0.166667	0.189349	0.142672	0.024911	0.0612245	0.241379	0.0875	0.0352304	0.148104	0.121212	0.069378
Vps13c	0.0548214	0.0129256	-0.00736836	0.0603038	0.0487523	-0.0225952	0.0054991	0.0375319	0.0288734	0.0177501	0.00294006	0.0220279	0.0155122	0	0.00676689	0.0287677	0.0212009	0.012014	0.956843	0.638043	0.574072	0.805021	0.826157	0.539683	0.449855	0	1.24849	0.674442	0.559704	0.836977	6	18	17	17	1	2	1	0	2	36	35	12	0.00574713	0.0588235	0.0502959	0.0220493	0.00355872	0.0408163	0.0344828	0	0.00542005	0.042654	0.0378788	0.0143541
Vps13d	0.162959	0.157789	-0.0230669	0.193553	0.284568	-0.110763	0.0775308	0.209162	0.185256	0.19075	0.0557383	0.179098	0.130569	0.159066	0.0692255	0.199711	0.104541	0.108638	0.843148	0.666705	0.673297	0.720924	1.04416	0.87758	0.631083	0.748546	1.06434	0.676931	0.615263	0.856803	96	96	93	204	15	10	6	17	24	249	157	106	0.091954	0.313725	0.275148	0.264591	0.0533808	0.204082	0.206897	0.2125	0.0650407	0.295024	0.169913	0.126794
Vps16	-0.0174914	0.0769266	0.00459076	0.00133569	0.117057	0.0081016	0.110941	0.129722	0.115833	0.0979503	0.0624908	0.163505	0.133086	0.0909053	0.0599264	0.0662391	0.0643651	0.0650876	0.857943	0.630079	0.641826	0.624129	0.877996	0.616288	0.643251	0.606036	1.10564	0.621175	0.606871	0.850207	135	63	61	121	20	13	6	12	20	90	98	64	0.12931	0.205882	0.180473	0.156939	0.0711744	0.265306	0.206897	0.15	0.0542005	0.106635	0.106061	0.076555
Vps18	0.0258507	0.0394876	-0.0495747	0.0239712	0.0964874	-0.0910684	0.0709277	0.0870954	0.0734611	0.0869465	0.047755	0.101894	0.13327	0.0476284	0.0405339	0.121967	0.054799	0.0471432	0.841461	0.650029	0.620746	0.670357	0.958511	0.624099	0.552118	0.544324	1.06836	0.643374	0.625114	0.77278	88	41	40	100	14	8	7	7	14	160	81	51	0.0842912	0.133987	0.118343	0.129702	0.0498221	0.163265	0.241379	0.0875	0.0379404	0.189573	0.0876623	0.0610048
Vps25	-0.0118579	-0.0411745	-0.0391345	-0.00927221	-0.0291221	-0.057667	0.0390288	0.0262222	0.0187708	0.0377348	0.0358321	0.0475185	0.0155585	0.0171152	0.0247354	0.0235548	0.0102408	0.0147704	0.885783	0.617231	0.634454	0.646523	1.00688	0.776135	0.451197	0.684607	1.14092	0.602433	0.525693	0.726356	46	13	10	45	10	3	1	2	8	33	18	17	0.0440613	0.0424837	0.0295858	0.0583658	0.0355872	0.0612245	0.0344828	0.025	0.0216802	0.0390995	0.0194805	0.0203349
Vps26a	0.138823	0.0289143	-0.0190791	0.145982	-0.0508849	0.0408423	0.203096	0.195369	0.263572	0.334025	0.188809	0.0595022	0.170934	0.243105	0.178932	0.131418	0.168925	0.13783	0.876167	0.679352	0.685288	0.780404	1.06111	0.583122	0.619635	0.72031	1.11908	0.664175	0.658595	0.872925	242	88	130	330	50	5	8	27	59	167	237	132	0.231801	0.287582	0.384615	0.428016	0.177936	0.102041	0.275862	0.3375	0.159892	0.197867	0.256494	0.157895
Vps26b	-0.0248647	-0.00349708	-0.0760243	0.000565946	0.0161601	-0.152934	0.356901	0.438305	0.390798	0.322649	0.333929	0.455383	0.245823	0.332494	0.130504	0.248068	0.153319	0.112767	0.933845	0.798342	0.733832	0.777381	1.07855	0.796921	0.792097	0.806047	1.04687	0.700233	0.600283	0.826956	399	168	180	320	87	28	9	33	46	299	236	114	0.382184	0.54902	0.532544	0.415045	0.309609	0.571429	0.310345	0.4125	0.124661	0.354265	0.255411	0.136364
Vps29	0.0950169	-0.0897391	-0.198898	0.127179	-0.271449	-0.0485873	1.22069	1.25598	1.12882	1.38857	1.3341	0.854953	1.05686	1.27787	1.19152	0.725468	0.730205	0.717759	1.48186	1.32072	1.20741	1.49732	1.57514	1.10244	1.17881	1.36306	1.53731	0.959709	0.921734	1.13003	860	291	316	715	238	38	26	75	286	638	732	531	0.823755	0.95098	0.934911	0.927367	0.846975	0.77551	0.896552	0.9375	0.775068	0.755924	0.792208	0.635167
Vps33a	0.0451478	0.0912009	-0.0782615	0.0577786	0.107549	-0.060352	0.0803565	0.116598	0.081852	0.110788	0.0884167	0.121008	0.107641	0.160293	0.0576629	0.056482	0.0317893	0.0240782	0.784039	0.615155	0.628773	0.672579	1.03521	0.741171	0.624318	0.582884	1.06388	0.635611	0.53406	0.774207	107	58	44	127	24	8	5	22	20	75	55	26	0.10249	0.189542	0.130178	0.164721	0.0854093	0.163265	0.172414	0.275	0.0542005	0.0888626	0.0595238	0.0311005
Vps33b	-0.0543278	-0.0658112	-0.0340207	-0.0468713	-0.0154533	-0.0302085	0.065293	0.0584263	0.0458812	0.041465	0.0585318	0.0671521	0.0662688	0.011538	0.0324671	0.0552736	0.0358201	0.0265919	0.774613	0.616498	0.574365	0.626853	1.0965	0.65809	0.480448	0.461522	0.998363	0.6761	0.601777	0.793957	88	29	27	51	15	5	4	2	12	69	55	28	0.0842912	0.0947712	0.0798817	0.0661479	0.0533808	0.102041	0.137931	0.025	0.0325203	0.0817536	0.0595238	0.0334928
Vps35	0.00612985	-0.0279036	-0.15936	0.0125042	-0.0807971	-0.159652	0.636462	0.559964	0.549391	0.660797	0.514704	0.418994	0.299752	0.526978	0.56336	0.492649	0.340055	0.351087	1.09287	0.819852	0.828991	0.943472	1.12994	0.789642	0.668679	0.843164	1.27534	0.816888	0.702934	0.959179	608	209	224	540	128	26	13	50	163	509	447	306	0.582375	0.683007	0.662722	0.700389	0.455516	0.530612	0.448276	0.625	0.441734	0.603081	0.483766	0.366029
Vps36	-0.0662283	-0.023493	0.0982629	-0.056027	-0.0489543	0.109774	0.273585	0.226498	0.279026	0.202321	0.254572	0.219441	0.318747	0.214515	0.192047	0.2864	0.483168	0.298582	0.912531	0.686223	0.698598	0.739288	1.03673	0.716839	0.770304	0.660045	1.09023	0.730277	0.80441	0.949104	313	101	135	211	69	15	12	26	65	331	555	263	0.299808	0.330065	0.399408	0.273671	0.245552	0.306122	0.413793	0.325	0.176152	0.39218	0.600649	0.314593
Vps37a	0.124741	0.217916	-0.0596133	0.147028	0.199972	-0.127295	0.0965987	0.261232	0.199831	0.182535	0.0689998	0.245775	0.24682	0.197803	0.174554	0.279942	0.233481	0.149465	0.813299	0.701201	0.608494	0.707209	0.881315	0.633842	0.650707	0.688009	1.13001	0.71381	0.638273	0.867725	124	114	111	199	22	19	11	23	57	331	338	144	0.118774	0.372549	0.328402	0.258106	0.0782918	0.387755	0.37931	0.2875	0.154472	0.39218	0.365801	0.172249
Vps37b	-0.0332767	-0.137149	-0.0790983	-0.0192232	-0.10997	-0.066086	0.19443	0.231245	0.381989	0.124492	0.202124	0.120563	0.202037	0.0564505	0.249018	0.241824	0.201462	0.167866	0.918482	0.700603	0.782498	0.700609	1.05179	0.537052	0.651009	0.564505	1.14859	0.716137	0.664826	0.935572	221	101	165	137	54	11	9	8	80	285	280	150	0.211686	0.330065	0.488166	0.177691	0.192171	0.22449	0.310345	0.1	0.216802	0.337678	0.30303	0.179426
Vps37c	0.109538	0.21154	0.0630123	0.116637	0.154046	0.048936	0.0440456	0.0442385	0.127683	0.0905608	0.0187638	0.0679692	0.0708585	0.118554	0.0390899	0.0699013	0.106941	0.0821819	0.821136	0.588564	0.663949	0.684533	1.05453	0.666098	0.684966	0.592771	0.96161	0.621018	0.609959	0.869671	56	23	65	102	5	5	3	16	15	95	162	79	0.0536398	0.0751634	0.192308	0.132296	0.0177936	0.102041	0.103448	0.2	0.0406504	0.112559	0.175325	0.0944976
Vps37d	0.183616	0.146815	0.000451394	0.182413	0.0688132	-0.0116187	0.0719046	0.138097	0.219142	0.189956	0.0928757	0.125591	0.296866	0.181241	0.0418926	0.126115	0.112703	0.0680672	0.824927	0.660278	0.685832	0.728636	0.966595	0.615396	0.782648	0.690441	1.18911	0.641214	0.612575	0.849316	91	64	108	201	27	10	11	21	13	166	170	67	0.0871648	0.20915	0.319527	0.2607	0.0960854	0.204082	0.37931	0.2625	0.0352304	0.196682	0.183983	0.0801435
Vps39	0.159195	0.222959	-0.0231062	0.175245	0.126696	-0.0898807	0.0705101	0.159008	0.156037	0.174867	0.0491311	0.119932	0.160924	0.189195	0.0403553	0.121942	0.0702262	0.0598324	0.836506	0.648752	0.659258	0.684379	0.98613	0.652961	0.58335	0.658069	1.06365	0.647289	0.579366	0.781561	88	75	80	197	14	9	8	23	14	159	112	64	0.0842912	0.245098	0.236686	0.255512	0.0498221	0.183673	0.275862	0.2875	0.0379404	0.188389	0.121212	0.076555
Vps41	0.170834	0.0694707	0.0101061	0.192288	0.0947334	-0.0167272	0.304439	0.446006	0.409028	0.494447	0.28635	0.355351	0.388569	0.355953	0.208775	0.25176	0.26246	0.228994	0.900379	0.788889	0.743287	0.866406	1.11756	0.725509	0.751233	0.813608	1.11649	0.710654	0.651917	0.866241	353	173	186	440	72	24	15	35	69	299	372	221	0.338123	0.565359	0.550296	0.570687	0.256228	0.489796	0.517241	0.4375	0.186992	0.354265	0.402597	0.264354
Vps45	-0.00836929	0.0843684	-0.0336469	0.0134917	0.0189175	0.00168055	0.178954	0.223723	0.156767	0.177203	0.331604	0.338479	0.475942	0.440561	0.117426	0.0602058	0.0865269	0.071123	0.868966	0.684592	0.623379	0.67972	1.13635	0.753885	1.06172	1.007	1.11103	0.643212	0.579354	0.837448	215	100	85	201	82	22	13	35	39	79	138	71	0.205939	0.326797	0.251479	0.2607	0.291815	0.44898	0.448276	0.4375	0.105691	0.0936019	0.149351	0.0849282
Vps4a	-0.00365453	-0.0425115	-0.168877	0.0265518	-0.0714349	-0.167382	0.406941	0.516722	0.400603	0.406695	0.374896	0.34542	0.251012	0.341629	0.222827	0.243549	0.14213	0.086294	0.969968	0.763849	0.739911	0.814446	1.08604	0.769344	0.661759	0.683259	1.12634	0.692105	0.637516	0.829216	438	207	183	385	97	22	11	40	73	297	206	87	0.41954	0.676471	0.54142	0.499351	0.345196	0.44898	0.37931	0.5	0.197832	0.351896	0.222944	0.104067
Vps4b	0.122868	0.0680685	-0.0918199	0.135149	0.100629	-0.0975907	0.115735	0.205258	0.230745	0.199867	0.100698	0.191546	0.0522607	0.165493	0.13846	0.188359	0.121086	0.085803	0.816404	0.690208	0.660949	0.72008	1.048	0.721982	0.505186	0.696813	1.08706	0.685236	0.625047	0.853944	148	91	118	214	27	13	3	19	47	232	179	84	0.141762	0.297386	0.349112	0.277562	0.0960854	0.265306	0.103448	0.2375	0.127371	0.274882	0.193723	0.100478
Vps50	0.095311	0.037894	-0.0908269	0.118509	0.202088	-0.0716041	0.145415	0.293048	0.220519	0.223504	0.148395	0.372128	0.185453	0.153317	0.106368	0.0788487	0.0743717	0.039841	0.838747	0.723167	0.683812	0.749224	0.992833	0.759762	0.597572	0.68141	1.0608	0.639887	0.577474	0.812368	181	124	109	230	42	24	9	18	37	104	119	41	0.173372	0.405229	0.322485	0.298314	0.149466	0.489796	0.310345	0.225	0.100271	0.123223	0.128788	0.0490431
Vps51	-0.00489354	0.00899463	0.032348	-0.00445637	-0.0223967	0.0299877	0.11327	0.0587913	0.0927219	0.112588	0.123889	0.0539444	0.174167	0.130426	0.0589222	0.0175784	0.0568879	0.0557656	0.815542	0.62035	0.602693	0.657614	1.05493	0.660819	0.561204	0.613772	1.03535	0.549486	0.597323	0.863334	145	29	52	132	33	4	9	17	21	27	88	54	0.138889	0.0947712	0.153846	0.171206	0.117438	0.0816327	0.310345	0.2125	0.0569106	0.0319905	0.0952381	0.0645933
Vps52	0.0680002	0.118449	-0.0452299	0.095466	0.123992	-0.0538686	0.136676	0.257304	0.242536	0.178528	0.122757	0.251057	0.165228	0.223812	0.113373	0.190235	0.129236	0.10818	0.824794	0.709324	0.700661	0.705871	1.04529	0.723634	0.59895	0.74604	1.07268	0.668994	0.631822	0.86132	173	111	117	195	33	17	8	24	39	240	189	105	0.165709	0.362745	0.346154	0.252918	0.117438	0.346939	0.275862	0.3	0.105691	0.28436	0.204545	0.125598
Vps53	0.170521	0.0667254	-0.00293129	0.193989	0.0449244	-0.0505667	0.206914	0.323205	0.387004	0.360467	0.203315	0.249097	0.283676	0.262326	0.14475	0.210124	0.215525	0.157592	0.885321	0.754966	0.751766	0.789546	1.05799	0.581226	0.632815	0.723659	1.09005	0.682095	0.655083	0.833842	244	131	174	352	54	21	13	29	49	260	304	158	0.233716	0.428105	0.514793	0.45655	0.192171	0.428571	0.448276	0.3625	0.132791	0.308057	0.329004	0.188995
Vps54	-0.0706609	-0.0542826	-0.0865788	-0.0687539	0.0126413	-0.0625542	0.0797025	0.076856	0.0546773	0.044664	0.0822542	0.0836	0.068912	0.043331	0.074403	0.0492568	0.0479615	0.0211897	0.807858	0.618893	0.560028	0.702774	0.963059	0.682733	0.66615	0.577747	1.05595	0.639581	0.59887	0.84355	103	38	33	49	24	6	3	6	26	65	74	21	0.098659	0.124183	0.0976331	0.0635538	0.0854093	0.122449	0.103448	0.075	0.0704607	0.0770142	0.0800866	0.0251196
Vps72	-0.0632227	-0.0652986	-0.0464594	-0.0579182	-0.129837	0.041203	0.407662	0.306791	0.321067	0.345418	0.434664	0.237187	0.313883	0.383497	0.234042	0.156751	0.208008	0.150779	0.992072	0.695393	0.704679	0.787922	1.13093	0.645675	0.650186	0.73047	1.12158	0.674991	0.647135	0.920085	429	135	154	338	108	18	14	42	77	196	297	137	0.41092	0.441176	0.455621	0.438392	0.384342	0.367347	0.482759	0.525	0.208672	0.232227	0.321429	0.163876
Vps8	0.0815311	0.129854	-0.0592268	0.0858947	0.0777987	-0.0705797	0.132643	0.190356	0.149466	0.202638	0.140719	0.194818	0.17452	0.27216	0.109714	0.108547	0.10005	0.066628	0.887684	0.69344	0.631493	0.74397	1.04058	0.681864	0.632633	0.680399	1.03806	0.640657	0.596426	0.831358	156	84	80	210	38	14	8	32	39	143	155	67	0.149425	0.27451	0.236686	0.272374	0.135231	0.285714	0.275862	0.4	0.105691	0.169431	0.167749	0.0801435
Vps9d1	-0.021137	0.00988593	-0.0481718	0.00253995	0.131363	-0.0667264	0.113012	0.153138	0.168041	0.0875209	0.144648	0.236964	0.161856	0.139627	0.0379014	0.0678201	0.0520808	0.0238043	0.802617	0.633245	0.638179	0.661555	1.01615	0.774084	0.670548	0.698133	0.998972	0.657933	0.594106	0.796016	147	74	89	102	40	15	7	16	14	87	81	25	0.140805	0.24183	0.263314	0.132296	0.142349	0.306122	0.241379	0.2	0.0379404	0.103081	0.0876623	0.0299043
Vrk1	-0.0264653	0.0692947	0.0296147	0.00788596	0.0359851	0.05242	0.112046	0.213372	0.151175	0.0868617	0.0648555	0.122205	0.112906	0.102122	0.0689457	0.0468802	0.0693064	0.0764987	0.829621	0.673111	0.623135	0.704951	1.01247	0.665339	0.654853	0.680817	1.06004	0.628046	0.576929	0.852706	141	97	82	95	18	9	5	12	24	63	111	75	0.135057	0.316993	0.242604	0.123217	0.0640569	0.183673	0.172414	0.15	0.0650407	0.0746445	0.12013	0.0897129
Vrk2	-0.00807654	0.0209562	-0.00339625	-0.0125122	0.0789859	0.0289555	0.00431518	0.00627268	0.00149563	0.00375978	0.00279947	0.0166868	0	0.00529435	0.032225	0.0362951	0.0400769	0.0306401	0.90101	0.639814	0.505522	0.579759	0.786651	0.817655	0	0.423548	1.081	0.625165	0.587795	0.914826	5	3	1	5	1	1	0	1	11	49	63	28	0.00478927	0.00980392	0.00295858	0.00648508	0.00355872	0.0204082	0	0.0125	0.0298103	0.0580569	0.0681818	0.0334928
Vrk3	0.103322	0.176744	-0.0982532	0.116016	0.177849	-0.0863533	0.10026	0.196386	0.193273	0.167416	0.0593357	0.214857	0.25402	0.146789	0.197361	0.170042	0.184826	0.0907173	0.830728	0.682887	0.640453	0.701511	0.877544	0.751998	0.669688	0.690774	1.10343	0.683406	0.642028	0.824344	126	88	102	184	19	14	11	17	66	210	266	92	0.12069	0.287582	0.301775	0.238651	0.0676157	0.285714	0.37931	0.2125	0.178862	0.248815	0.287879	0.110048
Vsig1	-0.04053	-0.0563927		-0.0338486	-0.0611333		0.0024913	0	0	0	0.0107155	0	0	0	0	0	0	0	0.650229	0	0	0	1.00368	0	0	0	0	0	0	0	4	0	0	0	3	0	0	0	0	0	0	0	0.00383142	0	0	0	0.0106762	0	0	0	0	0	0	0
Vsig10	-0.0300906		-0.0360798	-0.0324891		-0.0650675	0.00333146	0	0	0.000849266	0	0	0	0	0.0122721	0.0168593	0.0162895	0.00355526	0.869512	0	0	0.654784	0	0	0	0	0.905684	0.646785	0.602061	0.74305	4	0	0	1	0	0	0	0	5	22	25	4	0.00383142	0	0	0.00129702	0	0	0	0	0.0135501	0.0260664	0.0270563	0.00478469
Vsig10l	-0.00359398	0.0042341	-0.0534024	-0.0104649	0.0615525	-0.0451425	0.00513482	0.00595804	0.00285195	0.00505942	0.00571159	0.0141163	0	0.00677487	0.00954882	0.00948307	0.00262523	0.00138088	0.765822	0.60772	0.96396	0.650135	0.802479	0.6917	0	0.54199	1.1745	0.61567	0.606427	0.57721	7	3	1	6	2	1	0	1	3	13	4	2	0.00670498	0.00980392	0.00295858	0.0077821	0.00711744	0.0204082	0	0.0125	0.00813008	0.0154028	0.004329	0.00239234
Vsig8	0.0357843	0.0730896	0.0226605	0.0416478	0.0310078	0.00111609	0	0.00575562	0	0.00318729	0	0	0.039598	0	0	0.00143347	0	0.00282523	0	0.587073	0	0.61435	0	0	0.574172	0	0	0.604926	0	0.787297	0	3	0	4	0	0	2	0	0	2	0	3	0	0.00980392	0	0.00518807	0	0	0.0689655	0	0	0.00236967	0	0.00358852
Vsir	-0.00168713		0.00523372	0.00551111		-0.00900087	0	0.00218068	0	0	0	0	0	0	0.00852706	0.0137002	0.0163189	0.0107046	0	0.667289	0	0	0	0	0	0	0.786622	0.680175	0.558469	0.745754	0	1	0	0	0	0	0	0	4	17	27	12	0	0.00326797	0	0	0	0	0	0	0.0108401	0.0201422	0.0292208	0.0143541
Vsnl1	0.566521	0.409552	-0.00767654	0.629906	0.355983	-0.0391342	0.182652	1.11044	0.909114	1.0799	0.371617	1.28723	0.935415	1.05785	0.0201138	0.119723	0.0769396	0.05247	0.886926	1.22228	1.11333	1.35162	1.24315	1.50177	1.17944	1.32231	1.06029	0.669181	0.629135	0.877298	215	278	276	616	84	42	23	64	7	151	113	50	0.205939	0.908497	0.816568	0.798962	0.298932	0.857143	0.793103	0.8	0.0189702	0.17891	0.122294	0.0598086
Vstm2a	0.107539	0.21267	-0.0832092	0.120733	0.510282	-0.101516	0.0518657	0.101031	0.0919791	0.113769	0.745173	1.92003	0.94189	1.06175	0.0482116	0.0449226	0.0156519	0.0179348	0.84606	0.644074	0.634468	0.696159	1.28462	2.04525	1.05057	1.30677	1.04648	0.677047	0.556244	0.789132	64	48	49	126	163	46	26	65	17	56	26	19	0.0613027	0.156863	0.14497	0.163424	0.580071	0.938776	0.896552	0.8125	0.0460705	0.0663507	0.0281385	0.0227273
Vstm2b	-0.210537	-0.029552	-0.0929122	-0.186655	0.0706787	-0.0756838	0.281241	0.233458	0.173835	0.0898779	0.563555	0.792114	0.538132	0.48181	0.0728605	0.0405027	0.03268	0.019044	0.950213	0.721598	0.652848	0.721832	1.25682	1.10896	0.975365	0.963621	1.07542	0.633043	0.616251	0.884486	309	99	90	96	126	35	16	40	25	54	49	18	0.295977	0.323529	0.266272	0.124514	0.448399	0.714286	0.551724	0.5	0.0677507	0.063981	0.0530303	0.0215311
Vstm2l	0.0356163	0.164279	-0.0674086	0.112872	0.366349	-0.0603578	0.122831	0.609034	0.364934	0.122487	0.312743	0.987775	0.813039	0.405855	0.0207871	0.041016	0.0216126	0.00522468	0.843653	0.883243	0.756735	0.699539	1.09851	1.21002	1.12277	0.832522	1.09578	0.65316	0.605152	0.873567	152	211	163	135	80	40	21	39	7	53	33	5	0.145594	0.689542	0.482249	0.175097	0.284698	0.816327	0.724138	0.4875	0.0189702	0.0627962	0.0357143	0.00598086
Vstm4	0.0363147	0.0864523	-0.11806	0.0269755	0.0443425	-0.108055	0	0.00184957	0.00537996	0.00216134	0	0	0	0.00900187	0.0572066	0.0236315	0.01293	0.00666674	0	0.565967	0.606143	0.833198	0	0	0	0.72015	1.0052	0.604393	0.597365	0.7962	0	1	3	2	0	0	0	1	21	33	20	7	0	0.00326797	0.00887574	0.00259403	0	0	0	0.0125	0.0569106	0.0390995	0.021645	0.00837321
Vstm5	0.0782099	0.242212	0.00384725	0.0805256	0.24428	0.00136518	0.00666913	0.0236702	0.0292015	0.0254506	0.0146431	0.120066	0.0981077	0.121087	0	0.00587153	0.00461721	0.00248032	0.870321	0.60359	0.548339	0.676635	1.02868	0.653691	0.474187	0.645795	0	0.550619	0.609472	1.03677	8	12	18	29	4	9	6	15	0	9	7	2	0.00766284	0.0392157	0.0532544	0.0376135	0.0142349	0.183673	0.206897	0.1875	0	0.0106635	0.00757576	0.00239234
Vsx2	0.0389628		-0.0158959	0.049923		-0.0219576	0	0.00371813	0.00210907	0.00288005	0	0	0	0	0	0.00142062	0	0	0	0.568874	0.712864	0.55513	0	0	0	0	0	0.599503	0	0	0	2	1	4	0	0	0	0	0	2	0	0	0	0.00653595	0.00295858	0.00518807	0	0	0	0	0	0.00236967	0	0
Vta1	0.0316086	-0.0252536	-0.0670381	0.0625954	-0.164783	-0.0367466	0.431653	0.415346	0.490272	0.460713	0.540387	0.296248	0.443597	0.549495	0.333036	0.24693	0.263193	0.224352	1.02653	0.765637	0.792881	0.851821	1.16807	0.764008	0.677069	0.845378	1.18164	0.699357	0.690882	0.880554	439	166	209	417	130	19	19	52	104	298	352	213	0.420498	0.542484	0.618343	0.540856	0.462633	0.387755	0.655172	0.65	0.281843	0.353081	0.380952	0.254785
Vti1a	-0.0228879	-0.0386246	-0.0286795	-0.0122393	0.0256083	-0.0363211	0.058341	0.0487807	0.0429048	0.0494524	0.0610082	0.0840088	0.0200323	0.0413537	0.0394769	0.0479157	0.0550391	0.025119	0.857859	0.597076	0.580073	0.657376	0.952406	0.686072	0.580936	0.551383	1.0405	0.622167	0.571417	0.839981	71	25	25	58	18	6	1	6	14	65	89	25	0.0680077	0.0816993	0.0739645	0.075227	0.0640569	0.122449	0.0344828	0.075	0.0379404	0.0770142	0.0963203	0.0299043
Vti1b	-0.162894	-0.0936305	-0.0359134	-0.159102	-0.228953	-0.0522827	1.11715	0.816504	0.752682	0.928323	1.19041	0.707787	1.04659	1.10634	0.771427	1.02527	0.973392	0.790299	1.3673	1.00746	0.967325	1.15628	1.44184	0.990901	1.12412	1.24658	1.36199	1.12673	1.09685	1.1777	853	248	263	619	232	35	27	71	209	768	820	561	0.81705	0.810458	0.778107	0.802853	0.825623	0.714286	0.931034	0.8875	0.566396	0.909953	0.887446	0.671053
Vtn	-0.0550784	-0.0370934	-0.0402411	-0.0571226	-0.0347262	-0.0114443	0.00743329	0.00457087	0	0.000846739	0.0104106	0	0.0196509	0	0.00924253	0.00468022	0.00275865	0.00126195	0.776035	0.699344	0	0.652835	0.975127	0	0.569877	0	1.13683	0.658351	0.849664	1.05499	10	2	0	1	3	0	1	0	3	6	3	1	0.00957854	0.00653595	0	0.00129702	0.0106762	0	0.0344828	0	0.00813008	0.007109	0.00324675	0.00119617
Vwa1	0.0538906	0.100988	0.104825	0.0445369	0.0370512	-0.0626579	0.0148507	0.0355205	0.0233307	0.032141	0.0130408	0.0100129	0.0412743	0.046014	0.042427	0.192109	0.150267	0.210167	0.775209	0.603848	0.56327	0.688354	0.916115	0.490635	0.598477	0.736224	1.20427	0.814772	0.708403	0.987075	20	18	14	36	4	1	2	5	13	199	196	178	0.0191571	0.0588235	0.0414201	0.0466926	0.0142349	0.0204082	0.0689655	0.0625	0.0352304	0.235782	0.212121	0.212919
Vwa3a	0.0249069	0.073759	-0.0773146	0.0519395	0.0382779	-0.0693174	0.0070828	0.0475532	0.0294354	0.0105005	0	0	0.0338354	0	0.0274211	0.00986848	0.00604333	0.0026626	0.821605	0.606304	0.585245	0.735989	0	0	0.490613	0	1.01184	0.694083	0.698005	1.11297	9	24	17	11	0	0	2	0	10	12	8	2	0.00862069	0.0784314	0.0502959	0.0142672	0	0	0.0689655	0	0.0271003	0.014218	0.00865801	0.00239234
Vwa3b	0.0420362	-0.0468432	-0.00179208	0.0673482	-0.0463904	0.0181393	0.021079	0.0652437	0.0638276	0.031054	0.00466503	0	0	0	0.00985181	0.0090545	0.00710447	0.00969118	0.758843	0.623893	0.719124	0.647099	0.655436	0	0	0	0.90883	0.7642	0.656453	0.900203	29	32	30	37	2	0	0	0	4	10	10	9	0.0277778	0.104575	0.0887574	0.0479896	0.00711744	0	0	0	0.0108401	0.0118483	0.0108225	0.0107656
Vwa5a	0.0553479	0.0649828	-0.0774036	0.0461717	0.194529	-0.131567	0.00357712	0.00893706	0.0044865	0.0142257	0	0.0377257	0	0.00677487	0.111522	0.161025	0.0829154	0.0805712	0.746903	0.683685	0.505479	0.645176	0	0.616186	0	0.54199	1.1431	0.676144	0.612911	0.841969	5	4	3	17	0	3	0	1	36	201	125	80	0.00478927	0.0130719	0.00887574	0.0220493	0	0.0612245	0	0.0125	0.097561	0.238152	0.135281	0.0956938
Vwa5b1	-0.00291278		-0.0606484	0.00889742		-0.0425567	0	0.00618463	0	0	0	0	0	0	0.00782464	0.00265986	0	0	0	0.630832	0	0	0	0	0	0	0.962431	0.748308	0	0	0	3	0	0	0	0	0	0	3	3	0	0	0	0.00980392	0	0	0	0	0	0	0.00813008	0.0035545	0	0
Vwa5b2	-0.0302222	0.0244025	0.0108009	0.00474435	0.222566	-0.00971756	0.0102316	0.0870733	0.00562794	0.00433792	0.0167851	0.105076	0.0934879	0	0	0.00540347	0.00337089	0.00351621	0.890148	0.666111	0.475561	0.668907	0.943322	0.735534	0.677787	0	0	0.570066	0.519116	0.734889	12	40	4	5	5	7	4	0	0	8	6	4	0.0114943	0.130719	0.0118343	0.00648508	0.0177936	0.142857	0.137931	0	0	0.00947867	0.00649351	0.00478469
Vwa7	0.0124815		-0.0180766	0.0206985		-0.0765681	0	0.0070469	0	0.00114362	0	0	0	0	0	0.0334475	0.00738159	0.0103026	0	0.718784	0	0.440865	0	0	0	0	0	0.61369	0.620054	0.782999	0	3	0	2	0	0	0	0	0	46	11	11	0	0.00980392	0	0.00259403	0	0	0	0	0	0.0545024	0.0119048	0.0131579
Vwa8	0.086476	0.0943243	0.0180207	0.0883592	0.0382728	-0.0645413	0.00833545	0.0266549	0.0317702	0.0313524	0.0187925	0.0109829	0.0708727	0.0507397	0.0521268	0.0805739	0.0778734	0.0725288	0.79111	0.582601	0.631666	0.636124	1.05614	0.538164	0.685103	0.579882	1.01236	0.641551	0.59467	0.797817	11	14	17	38	5	1	3	7	19	106	121	76	0.0105364	0.0457516	0.0502959	0.0492866	0.0177936	0.0204082	0.103448	0.0875	0.0514905	0.125592	0.130952	0.0909091
Vwa9	0.0249397	0.0327321	-0.0510727	0.0489856	0.0560026	-0.0500131	0.0681944	0.149765	0.101023	0.0793304	0.0625797	0.0926182	0.0681793	0.0819621	0.0546075	0.0801905	0.0635647	0.0346329	0.809033	0.627784	0.620831	0.664823	1.0344	0.648327	0.4943	0.728552	1.11945	0.644579	0.575821	0.851561	88	73	55	92	17	7	4	9	18	105	102	34	0.0842912	0.238562	0.162722	0.119326	0.0604982	0.142857	0.137931	0.1125	0.0487805	0.124408	0.11039	0.0406699
Vwc2	-0.0438988	0.0945679	0.0116255	-0.0423854	0.195188	-0.0180252	0.00629713	0.00378431	0	0.00119086	0.076908	0.433841	0.160554	0.113246	0	0.00196408	0.00184735	0.00163783	0.821776	0.578999	0	0.918155	1.0291	1.0123	0.931215	0.647117	0	0.552562	0.568982	0.684612	8	2	0	1	21	21	5	14	0	3	3	2	0.00766284	0.00653595	0	0.00129702	0.0747331	0.428571	0.172414	0.175	0	0.0035545	0.00324675	0.00239234
Vwc2l	-0.0476587	0.024595	-0.011304	-0.0377689	0.185418	-0.0170332	0.00504995	0.00586735	0	0	0	0.0310254	0	0	0	0.000755031	0	0	0.878691	0.598469	0	0	0	0.760123	0	0	0	0.637246	0	0	6	3	0	0	0	2	0	0	0	1	0	0	0.00574713	0.00980392	0	0	0	0.0408163	0	0	0	0.00118483	0	0
Vwce	0.0115251			0.0117744			0	0	0.00154274	0	0	0	0	0	0	0	0	0	0	0	0.521447	0	0	0	0	0	0	0	0	0	0	0	1	0	0	0	0	0	0	0	0	0	0	0	0.00295858	0	0	0	0	0	0	0	0	0
Vwf	-0.00168713	-0.0516552	0.0136353	0.00750679	-0.0526296	-0.00378554	0	0.00190864	0	0	0.0160486	0	0.0196509	0	0	0.0039148	0.00485513	0.00268068	0	0.584042	0	0	1.12742	0	0.569877	0	0	0.660818	0.49846	0.747017	0	1	0	0	4	0	1	0	0	5	9	3	0	0.00326797	0	0	0.0142349	0	0.0344828	0	0	0.00592417	0.00974026	0.00358852
Wac	-0.00533369	0.0369823	-0.0924228	0.0116493	0.0708719	-0.1419	0.397861	0.496787	0.425987	0.388078	0.356821	0.48541	0.428291	0.381438	0.286744	0.356269	0.31389	0.199752	0.998477	0.830694	0.742183	0.806491	1.08986	0.820176	0.730614	0.762877	1.16273	0.767068	0.702261	0.874309	416	183	194	371	92	29	17	40	91	392	413	191	0.398467	0.598039	0.573964	0.481193	0.327402	0.591837	0.586207	0.5	0.246612	0.464455	0.44697	0.228469
Wapl	0.0350426	0.0918161	-0.0646577	0.0604366	0.0991314	-0.0707572	0.127027	0.195546	0.214916	0.139483	0.0832013	0.148711	0.177771	0.131206	0.158429	0.202269	0.175013	0.114425	0.828851	0.657552	0.666437	0.672136	0.935183	0.607235	0.644421	0.65603	1.10303	0.685603	0.60794	0.846542	160	91	109	160	25	12	8	16	53	249	266	113	0.153257	0.297386	0.322485	0.207523	0.088968	0.244898	0.275862	0.2	0.143631	0.295024	0.287879	0.135167
Wars	0.241179	0.322189	0.0100505	0.258355	0.115392	-0.000950386	0.148105	0.183006	0.255728	0.373212	0.147464	0.155021	0.161595	0.54538	0.0958782	0.187031	0.158202	0.137333	0.835791	0.674696	0.720301	0.810554	1.01067	0.690546	0.669464	0.872608	1.04056	0.717519	0.649681	0.850446	185	83	120	355	41	11	7	50	34	220	225	135	0.177203	0.271242	0.35503	0.460441	0.145907	0.22449	0.241379	0.625	0.0921409	0.260664	0.243506	0.161483
Wars2	-0.0133106	0.0839251	0.0573209	-0.0121102	0.0811563	0.0357275	0.0207814	0.0384455	0.0194539	0.0170522	0.0168905	0.0473748	0.0379635	0.0471878	0.0102562	0.0422383	0.0373214	0.0480964	0.834452	0.653573	0.597765	0.691962	1.18656	0.580341	0.55047	0.629171	0.94613	0.604222	0.556209	0.837679	26	18	11	19	4	4	2	6	4	59	62	48	0.0249042	0.0588235	0.0325444	0.0246433	0.0142349	0.0816327	0.0689655	0.075	0.0108401	0.0699052	0.0670996	0.0574163
Was	0.0115251		0.00514975	0.0259993		0.00662253	0	0	0.00131162	0	0	0	0	0	0	0	0.00048218	0	0	0	0.443326	0	0	0	0	0	0	0	0.445535	0	0	0	1	0	0	0	0	0	0	0	1	0	0	0	0.00295858	0	0	0	0	0	0	0	0.00108225	0
Wasf1	0.00976413	-0.0625496	-0.0860765	0.0830689	-0.0358027	-0.112975	0.638127	1.01132	0.612627	0.668458	0.336263	0.366798	0.262018	0.256535	0.12195	0.123048	0.0860756	0.0642603	1.13687	1.16779	0.920303	1.00857	1.09872	0.781439	0.690776	0.707683	1.09755	0.683238	0.593536	0.866478	586	265	225	511	86	23	11	29	41	152	134	62	0.561303	0.866013	0.66568	0.662776	0.30605	0.469388	0.37931	0.3625	0.111111	0.180095	0.145022	0.0741627
Wasf2	-0.0418766	-0.0270105	-0.0884916	-0.037299	0.0170757	-0.142197	0.0334041	0.0552972	0.0187568	0.0206251	0.0188568	0.0376234	0.0204616	0.00529435	0.147991	0.265043	0.209822	0.101749	0.758127	0.676838	0.576344	0.66258	1.05975	0.614516	0.593388	0.423548	1.11447	0.726286	0.661691	0.825844	46	25	11	24	5	3	1	1	49	308	293	103	0.0440613	0.0816993	0.0325444	0.0311284	0.0177936	0.0612245	0.0344828	0.0125	0.132791	0.364929	0.3171	0.123206
Wasf3	0.0874631	0.118083	0.00121315	0.0945616	0.110316	-0.117147	0.172777	0.275572	0.200803	0.253606	0.19445	0.255388	0.310755	0.305782	0.121168	0.298122	0.218335	0.190385	0.879899	0.663976	0.652608	0.732324	0.99346	0.782127	0.643706	0.719486	1.11778	0.716851	0.652887	0.884234	205	127	104	267	55	16	14	34	40	351	309	180	0.19636	0.415033	0.307692	0.346304	0.19573	0.326531	0.482759	0.425	0.108401	0.415877	0.334416	0.215311
Wash1	0.114579	0.0391796	0.0303813	0.120146	0.0150202	0.03945	0.207651	0.213646	0.2609	0.312613	0.194561	0.270992	0.202615	0.23099	0.157396	0.213293	0.246131	0.197062	0.877681	0.660359	0.66304	0.755564	1.07199	0.663929	0.652872	0.710739	1.09583	0.676763	0.672856	0.900241	247	99	133	319	51	20	9	26	53	266	338	183	0.23659	0.323529	0.393491	0.413748	0.181495	0.408163	0.310345	0.325	0.143631	0.315166	0.365801	0.2189
Wasl	0.408709	0.217049	-0.00785746	0.473646	0.204542	-0.0827412	0.222852	0.987188	0.910071	0.716512	0.203755	0.45398	0.483475	0.408287	0.234424	0.384598	0.422841	0.253639	0.923244	1.14424	1.07179	1.0026	1.02241	0.823889	0.876299	0.796658	1.12341	0.756645	0.757181	0.930008	252	264	287	551	56	27	16	41	77	429	516	228	0.241379	0.862745	0.849112	0.714656	0.199288	0.55102	0.551724	0.5125	0.208672	0.508294	0.558442	0.272727
Wbp1	0.126936	0.263488	-0.124161	0.136276	0.317741	-0.177988	0.295766	0.41775	0.501294	0.412761	0.177185	0.578728	0.846615	0.353087	0.357966	0.484327	0.357824	0.252922	0.955975	0.765458	0.806844	0.83968	1.0161	0.859324	1.02299	0.807057	1.19	0.820828	0.739664	0.881013	323	167	210	379	49	33	24	35	111	498	447	240	0.309387	0.545752	0.621302	0.491569	0.174377	0.673469	0.827586	0.4375	0.300813	0.590047	0.483766	0.287081
Wbp11	0.186117	0.0741377	-0.0828563	0.202161	0.00696142	-0.0637339	0.388876	0.655695	0.589993	0.605664	0.387211	0.358036	0.533601	0.475928	0.294327	0.327133	0.326362	0.19826	0.978281	0.912012	0.83789	0.915621	1.11027	0.73099	0.736877	0.793213	1.13132	0.758518	0.706225	0.936416	415	220	238	510	98	24	21	48	96	364	427	177	0.39751	0.718954	0.704142	0.661479	0.348754	0.489796	0.724138	0.6	0.260163	0.43128	0.462121	0.211722
Wbp1l	0.0611064	0.115521	-0.127957	0.0811807	0.216086	-0.1888	0.0802545	0.126249	0.155357	0.107261	0.0992745	0.235436	0.181096	0.176031	0.166815	0.399608	0.198099	0.131724	0.761689	0.633314	0.648278	0.631285	0.99629	0.769091	0.52518	0.670595	1.11918	0.777117	0.656071	0.910091	110	61	81	131	28	15	10	21	55	434	279	121	0.105364	0.199346	0.239645	0.169909	0.0996441	0.306122	0.344828	0.2625	0.149051	0.514218	0.301948	0.144737
Wbp2	0.529495	0.476074	0.0341638	0.57049	0.393368	-0.0350509	0.305253	1.11924	1.08745	1.04065	0.331028	0.959364	0.920225	1.00167	0.420654	0.973811	0.822949	0.666875	0.913135	1.2409	1.15949	1.22495	1.10737	1.14656	1.06746	1.16136	1.21267	1.12743	1.00317	1.09962	349	276	317	655	84	41	25	69	128	729	758	507	0.334291	0.901961	0.93787	0.849546	0.298932	0.836735	0.862069	0.8625	0.346883	0.863744	0.820346	0.606459
Wbp4	0.347545	0.133694	-0.148501	0.380974	0.0626885	-0.12238	0.359816	0.649716	0.782631	0.773497	0.342221	0.435974	0.606097	0.485049	0.2968	0.330265	0.285619	0.138325	0.958285	0.911987	0.958439	1.03536	1.10533	0.854509	0.925096	0.862309	1.14082	0.745304	0.698179	0.850289	392	218	276	576	87	25	19	45	96	374	378	136	0.375479	0.712418	0.816568	0.747082	0.309609	0.510204	0.655172	0.5625	0.260163	0.443128	0.409091	0.162679
Wbp5	0.279737	0.0190133	0.0164466	0.31062	-0.0937042	0.0811144	1.39032	1.74521	1.88709	1.75372	1.31511	1.2594	1.47125	1.32882	1.08826	0.899271	1.06966	1.02356	1.5846	1.78011	1.9212	1.80765	1.59977	1.50513	1.5238	1.41741	1.50966	1.08117	1.18085	1.3064	916	300	332	748	231	41	28	75	266	702	837	655	0.877395	0.980392	0.982249	0.970169	0.822064	0.836735	0.965517	0.9375	0.720867	0.831754	0.905844	0.783493
Wbscr16	0.100358	0.156634	-0.0189841	0.112502	0.0936647	-0.0111287	0.0626776	0.0835998	0.135322	0.115131	0.0463085	0.0537956	0.0866498	0.145847	0.0519381	0.0675932	0.077997	0.0416385	0.884263	0.594919	0.64421	0.715855	1.00098	0.527196	0.628211	0.686338	1.12736	0.606901	0.595614	0.809529	74	43	71	124	13	5	4	17	17	94	121	43	0.0708812	0.140523	0.210059	0.16083	0.0462633	0.102041	0.137931	0.2125	0.0460705	0.111374	0.130952	0.0514354
Wbscr17	0.211978	0.263912	-0.0403133	0.269388	0.317186	-0.0888911	0.285812	0.781897	0.606095	0.523151	0.0444064	0.239081	0.322213	0.198757	0.0381035	0.107744	0.0739392	0.0394369	0.944265	0.976573	0.90646	0.918791	0.8913	0.901151	0.84947	0.722753	1.08155	0.654215	0.564627	0.804129	316	245	226	439	14	13	11	22	13	139	121	41	0.302682	0.800654	0.668639	0.56939	0.0498221	0.265306	0.37931	0.275	0.0352304	0.164692	0.130952	0.0490431
Wbscr22	0.0855817	-0.028657	-0.175602	0.117118	-0.0400932	-0.110045	0.114864	0.195989	0.203396	0.168917	0.138956	0.123631	0.0970069	0.121462	0.170986	0.068194	0.0540041	0.0285221	0.788931	0.659041	0.667454	0.692738	1.02754	0.605792	0.56264	0.647795	1.10691	0.63248	0.587056	0.794816	152	91	103	188	38	10	5	15	57	91	85	30	0.145594	0.297386	0.304734	0.243839	0.135231	0.204082	0.172414	0.1875	0.154472	0.10782	0.0919913	0.0358852
Wbscr25	-0.00614599	0.0254063	-0.011304	0.00490359	0.0497096	-0.0174362	0.0054587	0.0226132	0.0106683	0.00367118	0	0.0283296	0	0	0	0.000924855	0	0	0.814127	0.629058	0.600981	0.707621	0	0.694076	0	0	0	0.780577	0	0	7	11	6	4	0	2	0	0	0	1	0	0	0.00670498	0.0359477	0.0177515	0.00518807	0	0.0408163	0	0	0	0.00118483	0	0
Wbscr27	0.228147	0.208246	-0.120747	0.236866	0.296079	-0.0999614	0.00973893	0.043713	0.101986	0.107712	0.00905772	0.18608	0.110376	0.0908545	0.0856447	0.0883257	0.0458908	0.0243145	0.847287	0.608008	0.584257	0.675167	1.27261	0.701377	0.800228	0.726836	1.12868	0.65392	0.580864	0.72596	12	22	59	123	2	13	4	10	28	114	73	28	0.0114943	0.0718954	0.174556	0.159533	0.00711744	0.265306	0.137931	0.125	0.0758808	0.135071	0.0790043	0.0334928
Wbscr28							0	0	0	0	0	0	0	0	0	0	0	0	0	0	0	0	0	0	0	0	0	0	0	0	0	0	0	0	0	0	0	0	0	0	0	0	0	0	0	0	0	0	0	0	0	0	0	0
Wdfy1	0.137618	0.0188446	-0.0772157	0.153773	0.0192058	-0.0882253	0.128547	0.260206	0.236882	0.236417	0.166755	0.10617	0.19614	0.188598	0.136578	0.135013	0.107418	0.077579	0.833562	0.71092	0.684325	0.747039	0.996984	0.578037	0.711009	0.718469	1.0956	0.690613	0.644506	0.842286	161	112	117	244	47	9	8	21	46	165	154	77	0.154215	0.366013	0.346154	0.316472	0.16726	0.183673	0.275862	0.2625	0.124661	0.195498	0.166667	0.0921053
Wdfy2	0.00523885	0.0206325	-0.0183172	0.0123843	-0.00584619	-0.0540316	0.00221379	0.0027343	0.00626388	0.00200885	0.00279947	0	0	0.00659478	0.00450327	0.00568653	0.00313162	0.00265391	0.7704	0.836697	0.705731	0.516273	0.786651	0	0	0.527583	0.830853	0.599929	0.578723	0.739557	3	1	3	3	1	0	0	1	2	8	5	3	0.00287356	0.00326797	0.00887574	0.00389105	0.00355872	0	0	0.0125	0.00542005	0.00947867	0.00541126	0.00358852
Wdfy3	-0.0144462	0.0487504	-0.0783603	0.00702051	0.125764	-0.131097	0.215986	0.305293	0.211219	0.205104	0.180415	0.229992	0.350658	0.193026	0.133981	0.180212	0.114678	0.0929699	0.884274	0.718612	0.693127	0.705961	1.01393	0.662917	0.782237	0.617684	1.05189	0.697703	0.64611	0.835729	255	130	103	224	50	17	13	25	47	218	164	93	0.244253	0.424837	0.304734	0.290532	0.177936	0.346939	0.448276	0.3125	0.127371	0.258294	0.177489	0.111244
Wdfy4		0.0181001			0.152036		0	0	0	0	0	0.0141163	0	0	0	0	0	0	0	0	0	0	0	0.6917	0	0	0	0	0	0	0	0	0	0	0	1	0	0	0	0	0	0	0	0	0	0	0	0.0204082	0	0	0	0	0	0
Wdhd1	0.0419285	0.0458015	-0.0904841	0.0483674	0.112761	-0.00623381	0.00353164	0.0272618	0.00995282	0.0122232	0	0.0252646	0.0153147	0	0.0241341	0.0052197	0.00333567	0	0.737407	0.556142	0.67281	0.72493	0	0.618983	0.444127	0	1.27221	0.550679	0.513693	0	5	15	5	13	0	2	1	0	7	8	6	0	0.00478927	0.0490196	0.0147929	0.0168612	0	0.0408163	0.0344828	0	0.0189702	0.00947867	0.00649351	0
Wdpcp	-0.0530553	-0.0775372	-0.109825	-0.0449425	-0.00982513	-0.0540175	0.0325488	0.018487	0.0133153	0.0177046	0.0271842	0.029434	0	0	0.0528036	0.0102619	0.00637716	0.00632871	0.809071	0.565703	0.56257	0.568759	0.954845	0.721133	0	0	1.08247	0.577405	0.58925	0.755829	42	10	8	24	8	2	0	0	18	15	10	7	0.0402299	0.0326797	0.0236686	0.0311284	0.0284698	0.0408163	0	0	0.0487805	0.0177725	0.0108225	0.00837321
Wdr1	-0.226538	-0.0347993	-0.151672	-0.195532	-0.0736655	-0.194129	0.639609	0.596107	0.324531	0.386322	0.565135	0.531759	0.427182	0.538172	0.635518	0.719719	0.494111	0.470257	1.11664	0.864497	0.677107	0.81604	1.1851	0.86854	0.774267	0.844191	1.30281	0.947649	0.795398	0.995277	598	211	162	365	134	30	16	51	180	641	574	395	0.572797	0.689542	0.47929	0.473411	0.476868	0.612245	0.551724	0.6375	0.487805	0.759479	0.621212	0.472488
Wdr11	0.147089	0.132393	-0.0261538	0.160431	0.157006	-0.0727437	0.0592357	0.140425	0.142985	0.147297	0.0437989	0.126681	0.112098	0.115313	0.0617015	0.0891086	0.0684404	0.0572286	0.858917	0.641346	0.611758	0.692473	1.11886	0.620739	0.81271	0.658934	1.0349	0.62673	0.591018	0.797386	72	67	79	164	11	10	4	14	22	120	107	60	0.0689655	0.218954	0.233728	0.212711	0.0391459	0.204082	0.137931	0.175	0.0596206	0.14218	0.115801	0.0717703
Wdr12	0.00315203	-0.100708	-0.0525407	0.0099718	-0.155729	-0.0187154	0.254654	0.205101	0.220968	0.263408	0.255845	0.142868	0.260769	0.136678	0.119106	0.0838436	0.0913834	0.0684464	0.892142	0.653758	0.632942	0.741196	1.08928	0.636413	0.687482	0.72895	1.09875	0.631822	0.611871	0.829292	298	96	118	274	66	11	11	15	40	112	138	69	0.285441	0.313725	0.349112	0.355383	0.234875	0.22449	0.37931	0.1875	0.108401	0.132701	0.149351	0.0825359
Wdr13	-0.183531	-0.08316	-0.10514	-0.171384	-0.0158902	-0.169975	0.448762	0.489734	0.276584	0.254934	0.314838	0.27144	0.262972	0.214717	0.174667	0.181525	0.10504	0.1015	1.01409	0.797121	0.702897	0.767788	1.0789	0.700029	0.635516	0.715724	1.0742	0.677909	0.606605	0.793025	462	188	133	256	82	19	12	24	60	226	160	107	0.442529	0.614379	0.393491	0.332036	0.291815	0.387755	0.413793	0.3	0.162602	0.267773	0.17316	0.12799
Wdr17	0.0405144	0.120464	-0.017236	0.0459628	0.198419	-0.0332519	0.0367212	0.0439907	0.0219583	0.0584021	0.0195098	0.0711986	0.0328337	0.0706463	0.0162679	0.0105866	0.00863605	0.0105301	0.798686	0.641007	0.570917	0.634197	0.913707	0.581456	0.952176	0.706463	1.00047	0.638222	0.531981	0.880319	48	21	13	71	6	6	1	8	6	14	15	10	0.045977	0.0686275	0.0384615	0.0920882	0.0213523	0.122449	0.0344828	0.1	0.0162602	0.0165877	0.0162338	0.0119617
Wdr18	0.174009	0.0659214	-0.0468659	0.188364	-0.0215516	-0.0222279	0.290317	0.280134	0.389246	0.478239	0.385132	0.419315	0.465164	0.468297	0.181743	0.135338	0.152268	0.121339	0.924058	0.70263	0.739131	0.869627	1.12731	0.760979	0.709987	0.780495	1.0994	0.649007	0.601262	0.867006	328	122	178	424	96	27	19	48	61	176	234	117	0.314176	0.398693	0.526627	0.549935	0.341637	0.55102	0.655172	0.6	0.165312	0.208531	0.253247	0.139952
Wdr19	0.0496254	0.0136469	-0.0518231	0.0744758	0.0698625	-0.084881	0.0301872	0.0751941	0.0562422	0.0489964	0.0119947	0.0508244	0.035296	0.00642963	0.0358163	0.0442985	0.0288764	0.0191103	0.875428	0.589985	0.594058	0.629604	0.842627	0.622599	0.511793	0.514371	0.944015	0.667642	0.533635	0.798809	36	39	32	60	4	4	2	1	14	56	50	20	0.0344828	0.127451	0.0946746	0.077821	0.0142349	0.0816327	0.0689655	0.0125	0.0379404	0.0663507	0.0541126	0.0239234
Wdr20	-0.0682615	-0.00394744	-0.0611663	-0.0705039	-0.031678	-0.0597902	0.105752	0.0962587	0.0771862	0.0651577	0.0594595	0.0228441	0.0508393	0.0634754	0.0850745	0.0828051	0.0572229	0.0507341	0.89036	0.669436	0.60672	0.697731	0.928228	0.55968	0.491447	0.725433	1.12116	0.629617	0.60084	0.865586	124	44	43	72	18	2	3	7	28	111	88	49	0.118774	0.143791	0.127219	0.0933852	0.0640569	0.0408163	0.103448	0.0875	0.0758808	0.131517	0.0952381	0.0586124
Wdr24	0.399241	0.0539052	0.0126767	0.405857	0.0184115	-0.0203756	0.0497034	0.109131	0.184166	0.458533	0.0332099	0.0609072	0.0613444	0.0536966	0.0175386	0.0546125	0.0605237	0.0323219	0.774483	0.618411	0.759123	0.998669	1.03689	0.59689	0.592996	0.613675	1.07863	0.606486	0.553702	0.818822	67	54	82	354	9	5	3	7	6	76	101	33	0.0641762	0.176471	0.242604	0.459144	0.0320285	0.102041	0.103448	0.0875	0.0162602	0.0900474	0.109307	0.0394737
Wdr25	0.130239	0.145593	-0.00681423	0.133611	0.112597	-0.0181527	0.0061789	0.00996359	0.0487884	0.0419068	0.00454155	0.032182	0.0156555	0.0367836	0.00942188	0.0207397	0.023738	0.00943033	0.716752	0.609772	0.588945	0.702395	0.638087	0.525639	0.45401	0.490449	1.15889	0.603596	0.577207	0.788375	9	5	28	46	2	3	1	6	3	29	38	10	0.00862069	0.0163399	0.0828402	0.0596628	0.00711744	0.0612245	0.0344828	0.075	0.00813008	0.0343602	0.0411255	0.0119617
Wdr26	-0.116235	-0.0366595	-0.183411	-0.0960647	0.0493926	-0.23426	0.402385	0.442208	0.344244	0.275594	0.319191	0.422204	0.333283	0.24938	0.412338	0.388643	0.300541	0.185757	0.97923	0.800684	0.696733	0.764327	1.09381	0.795693	0.743478	0.712514	1.23701	0.790396	0.708419	0.882344	429	169	167	278	82	26	13	28	123	415	392	176	0.41092	0.552288	0.494083	0.360571	0.291815	0.530612	0.448276	0.35	0.333333	0.491706	0.424242	0.210526
Wdr27	-0.0202452		-0.0461354	-0.0245773		-0.0508072	0.00141299	0	0.00181062	0	0	0	0	0	0.00728665	0.00873007	0.00566507	0	0.737578	0	0.611989	0	0	0	0	0	0.896258	0.736818	0.523453	0	2	0	1	0	0	0	0	0	3	10	10	0	0.00191571	0	0.00295858	0	0	0	0	0	0.00813008	0.0118483	0.0108225	0
Wdr3	0.00667377	0.032413	-0.0443493	0.0162767	0.119977	-0.0784596	0.0580115	0.0690222	0.0538026	0.0626991	0.0468051	0.123018	0.0418953	0.0593528	0.0371496	0.029671	0.0180633	0.0202782	0.796895	0.603451	0.586622	0.627805	0.939446	0.753488	0.607482	0.678318	0.979158	0.626058	0.575533	0.807267	76	35	31	77	14	8	2	7	14	40	29	21	0.0727969	0.114379	0.091716	0.0998703	0.0498221	0.163265	0.0689655	0.0875	0.0379404	0.0473934	0.0313853	0.0251196
Wdr31	0.0261068	0.0315789	-0.00611922	0.0390444	0.0261451	-0.0390312	0.0284636	0.0636345	0.0399226	0.0382492	0.0463343	0.0674384	0.0337402	0.0662186	0.0409678	0.0386565	0.042716	0.0360831	0.76195	0.628134	0.613357	0.702146	1.00153	0.550747	0.489233	0.756784	1.07979	0.67971	0.607224	0.815283	39	31	22	42	13	6	2	7	14	48	65	37	0.0373563	0.101307	0.0650888	0.0544747	0.0462633	0.122449	0.0689655	0.0875	0.0379404	0.056872	0.0703463	0.0442584
Wdr33	0.0875156	0.121488	0.141225	0.101555	0.116834	0.12825	0.15001	0.191273	0.252989	0.209959	0.101358	0.195878	0.276516	0.167607	0.0823499	0.101597	0.20252	0.200045	0.87006	0.650327	0.66287	0.732481	0.949387	0.63987	0.728997	0.638502	1.12545	0.664715	0.652016	0.884853	180	90	129	221	30	15	11	21	27	129	287	189	0.172414	0.294118	0.381657	0.286641	0.106762	0.306122	0.37931	0.2625	0.0731707	0.152844	0.310606	0.226077
Wdr34	-0.147938	-0.14071	-0.132836	-0.136583	-0.154871	-0.0581271	0.225403	0.192185	0.090224	0.117784	0.224332	0.170091	0.145294	0.0768969	0.158201	0.117183	0.0770899	0.0513527	0.888002	0.683821	0.622361	0.703963	1.06843	0.641113	0.526692	0.615175	1.08104	0.677411	0.641721	0.93328	265	86	49	129	59	13	8	10	54	146	111	46	0.253831	0.281046	0.14497	0.167315	0.209964	0.265306	0.275862	0.125	0.146341	0.172986	0.12013	0.0550239
Wdr35	-0.0246058	-0.0257176	-0.122981	-0.01009	-0.00283019	-0.128074	0.0750466	0.12029	0.063965	0.0636285	0.0613379	0.109082	0.0321821	0.0443786	0.108223	0.0729646	0.058067	0.0236757	0.816131	0.634636	0.617719	0.637112	0.957553	0.668126	0.46664	0.507184	1.07931	0.64148	0.609704	0.94252	96	58	35	77	18	8	2	7	37	96	88	21	0.091954	0.189542	0.10355	0.0998703	0.0640569	0.163265	0.0689655	0.0875	0.100271	0.113744	0.0952381	0.0251196
Wdr36	-0.0157647	0.103421	-0.0361839	0.00541102	0.0318935	-0.0189604	0.0718589	0.0778554	0.053257	0.0668301	0.0628306	0.070051	0.0663875	0.138797	0.0488242	0.0352204	0.0324286	0.0286004	0.789692	0.626941	0.580673	0.652228	0.980855	0.6865	0.48131	0.653163	0.948217	0.646218	0.565358	0.853926	95	38	31	79	18	5	4	17	19	46	53	28	0.0909962	0.124183	0.091716	0.102464	0.0640569	0.102041	0.137931	0.2125	0.0514905	0.0545024	0.0573593	0.0334928
Wdr37	0.152984	0.184517	-0.0714004	0.179763	0.171607	-0.100219	0.124181	0.254852	0.235695	0.243133	0.176694	0.309708	0.421375	0.335715	0.0783847	0.0791916	0.0622363	0.0379649	0.820537	0.684075	0.658387	0.738015	1.01328	0.689804	0.763742	0.767348	1.07126	0.63655	0.592849	0.813812	158	114	121	254	49	22	16	35	27	105	97	39	0.151341	0.372549	0.357988	0.329442	0.174377	0.44898	0.551724	0.4375	0.0731707	0.124408	0.104978	0.0466507
Wdr38	0.0371815	0.133734	-0.0455995	0.0314015	0.0952314	-0.0629764	0.0047604	0.00375568	0.00651164	0.011589	0	0.0152517	0	0.0254137	0.0197367	0.00698478	0.00795226	0.00470744	0.828309	0.574619	0.550233	0.744596	0	0.747331	0	0.677698	0.910354	0.655018	0.66799	0.983854	6	2	4	12	0	1	0	3	8	9	11	4	0.00574713	0.00653595	0.0118343	0.0155642	0	0.0204082	0	0.0375	0.0216802	0.0106635	0.0119048	0.00478469
Wdr4	0.00736446	0.00386077	-0.0938357	0.0259419	0.0123075	-0.050374	0.0592668	0.0470655	0.091595	0.0563536	0.0502485	0.0377287	0.0362953	0.0572646	0.0544226	0.0485795	0.0276763	0.013933	0.847596	0.626176	0.619182	0.611952	0.941322	0.616236	0.526282	0.654453	1.05694	0.630786	0.608879	0.831999	73	23	50	71	15	3	2	7	19	65	42	14	0.0699234	0.0751634	0.147929	0.0920882	0.0533808	0.0612245	0.0689655	0.0875	0.0514905	0.0770142	0.0454545	0.0167464
Wdr41	-0.0171708	0.103097	-0.0252647	-0.0156741	0.0609654	-0.0351731	0.0863507	0.087835	0.0629951	0.0805225	0.0466616	0.0771934	0.0493432	0.11308	0.0719368	0.0775425	0.0617504	0.0609048	0.797788	0.610852	0.560325	0.674814	1.00861	0.630413	1.43095	0.603095	1.06179	0.635397	0.582218	0.834696	113	44	38	92	13	6	1	15	25	103	98	61	0.108238	0.143791	0.112426	0.119326	0.0462633	0.122449	0.0344828	0.1875	0.0677507	0.122038	0.106061	0.0729665
Wdr43	-0.0111399	-0.116852	-0.0281675	0.00720279	-0.0800664	-0.0324772	0.144457	0.165945	0.201801	0.124155	0.203982	0.143417	0.120112	0.0938619	0.0800182	0.0938648	0.094034	0.0630057	0.847267	0.626902	0.649607	0.698712	1.04216	0.638856	0.870809	0.625746	1.05453	0.654726	0.625089	0.877879	178	81	105	137	55	11	4	12	28	121	139	60	0.170498	0.264706	0.310651	0.177691	0.19573	0.22449	0.137931	0.15	0.0758808	0.143365	0.150433	0.0717703
Wdr44	-0.025123	-0.0498652	-0.0743456	-0.0151893	0.015331	-0.0731016	0.0608688	0.0711793	0.0472162	0.050837	0.0575745	0.0855391	0.052848	0.0245657	0.0333137	0.0216224	0.0183856	0.0056809	0.784531	0.622311	0.591077	0.622148	0.898803	0.523927	0.510864	0.491313	1.0244	0.588687	0.585804	0.791539	81	35	27	63	18	8	3	4	12	31	29	6	0.0775862	0.114379	0.0798817	0.0817121	0.0640569	0.163265	0.103448	0.05	0.0325203	0.0367299	0.0313853	0.00717703
Wdr45	0.246131	0.294907	-0.000895076	0.261578	0.212412	-0.0141316	0.0552877	0.087794	0.167604	0.217722	0.0383994	0.205173	0.284286	0.210602	0.0557957	0.0893847	0.101665	0.0608204	0.801672	0.596999	0.629447	0.729842	1.07902	0.670232	0.749482	0.648005	1.14381	0.650351	0.618017	0.820094	72	45	90	230	10	15	11	26	18	116	152	62	0.0689655	0.147059	0.266272	0.298314	0.0355872	0.306122	0.37931	0.325	0.0487805	0.137441	0.164502	0.0741627
Wdr45b	0.209417	0.168467	-0.043409	0.208192	0.104972	-0.0573425	0.219463	0.263201	0.383981	0.420251	0.166239	0.28607	0.288948	0.320845	0.283028	0.32399	0.28628	0.24905	0.854924	0.682538	0.741632	0.818217	0.973193	0.667496	0.698292	0.73336	1.16042	0.729192	0.678262	0.942109	268	118	175	396	48	21	12	35	90	375	390	221	0.256705	0.385621	0.517751	0.513619	0.170819	0.428571	0.413793	0.4375	0.243902	0.444313	0.422078	0.264354
Wdr46	-0.109932	-0.116065	-0.108399	-0.104434	-0.122969	-0.0599522	0.0886639	0.023247	0.0451727	0.0351235	0.0940868	0.0104825	0.0146574	0.032721	0.0723758	0.0257905	0.0242352	0.0123455	0.81916	0.547199	0.610735	0.660494	1.01686	0.513641	0.425064	0.65442	1.06827	0.659612	0.574188	0.79391	113	13	25	41	26	1	1	4	25	33	39	13	0.108238	0.0424837	0.0739645	0.0531777	0.0925267	0.0204082	0.0344828	0.05	0.0677507	0.0390995	0.0422078	0.0155502
Wdr47	-0.194235	-0.0180444	-0.144808	-0.171819	0.0984239	-0.162621	0.432652	0.48539	0.236005	0.238688	0.262307	0.394736	0.275422	0.218818	0.0950833	0.113088	0.0460111	0.0238406	0.984072	0.807224	0.664747	0.730271	1.02373	0.743926	0.665604	0.625194	1.03193	0.658251	0.574517	0.830446	459	184	120	252	72	26	12	28	34	145	74	24	0.439655	0.601307	0.35503	0.326848	0.256228	0.530612	0.413793	0.35	0.0921409	0.171801	0.0800866	0.0287081
Wdr48	0.0555554	0.0751724	-0.0338493	0.066914	0.0918956	-0.0245248	0.108265	0.189899	0.140134	0.148015	0.0824299	0.153822	0.136112	0.125137	0.0661208	0.0571659	0.0614507	0.0422062	0.831092	0.683637	0.623228	0.726878	0.965116	0.628106	0.563891	0.715067	1.06081	0.643307	0.604048	0.840104	136	85	76	157	24	12	7	14	23	75	94	42	0.130268	0.277778	0.224852	0.203632	0.0854093	0.244898	0.241379	0.175	0.0623306	0.0888626	0.101732	0.0502392
Wdr5	0.0707091	0.0102663	-0.0600055	0.0794613	0.0193027	-0.0555127	0.0893585	0.15488	0.1611	0.129198	0.124862	0.148615	0.241471	0.10619	0.0583424	0.070911	0.0682788	0.0268622	0.855874	0.640449	0.672243	0.686978	0.974618	0.662013	0.700267	0.606801	1.07642	0.616999	0.612521	0.802029	109	74	81	145	36	11	10	14	20	97	103	28	0.104406	0.24183	0.239645	0.188067	0.128114	0.22449	0.344828	0.175	0.0542005	0.114929	0.111472	0.0334928
Wdr53	0.145458	0.0367451	0.015335	0.159537	0.0355614	0.00406817	0.0397792	0.0630736	0.120437	0.108571	0.0514813	0.0491535	0.123213	0.06087	0.0248165	0.0324958	0.0455969	0.0305768	0.769065	0.622598	0.616783	0.65912	0.964417	0.802841	0.714637	0.6087	1.01748	0.583542	0.593402	0.824586	54	31	66	127	15	3	5	8	9	47	71	31	0.0517241	0.101307	0.195266	0.164721	0.0533808	0.0612245	0.172414	0.1	0.0243902	0.0556872	0.0768398	0.0370813
Wdr54	0.178124	0.109855	-0.0273021	0.207172	0.137204	-0.0282395	0.0844268	0.201196	0.228927	0.20623	0.045336	0.098588	0.132634	0.0961144	0.0322183	0.0524521	0.0528663	0.0234689	0.823753	0.654957	0.65574	0.736127	0.979954	0.603851	0.641065	0.699014	0.990712	0.641589	0.595713	0.8175	107	94	118	216	13	8	6	11	12	69	82	24	0.10249	0.30719	0.349112	0.280156	0.0462633	0.163265	0.206897	0.1375	0.0325203	0.0817536	0.0887446	0.0287081
Wdr55	-0.0574043	0.0114313	-0.0974034	-0.0552956	-0.0337118	-0.0723423	0.0949019	0.0453407	0.0865806	0.0598373	0.0787804	0.05522	0.1064	0.084662	0.0608741	0.0469759	0.0374656	0.0128569	0.839641	0.603228	0.622643	0.640758	1.00624	0.676445	0.514264	0.615724	1.02102	0.639479	0.558359	0.716559	118	23	47	72	22	4	6	11	22	62	62	15	0.113027	0.0751634	0.139053	0.0933852	0.0782918	0.0816327	0.206897	0.1375	0.0596206	0.0734597	0.0670996	0.0179426
Wdr59	-0.0513117	0.0998437	-0.0667203	-0.0487528	0.0844045	-0.0682492	0.0601263	0.0596689	0.0357642	0.0394986	0.0326128	0.0921066	0.211499	0.0456446	0.0422132	0.0523631	0.0342658	0.0173841	0.815219	0.58899	0.549468	0.66203	0.91642	0.644746	0.613346	0.521653	1.03845	0.669613	0.565385	0.807393	77	31	22	46	10	7	10	7	15	66	56	18	0.0737548	0.101307	0.0650888	0.0596628	0.0355872	0.142857	0.344828	0.0875	0.0406504	0.0781991	0.0606061	0.0215311
Wdr5b	-0.0567374	-0.0505763	-0.0387651	-0.0632357	-0.0024252	-0.0147421	0.0182459	0.00559253	0.0111405	0.00501891	0.0173631	0.027948	0	0	0.00649935	0.00457525	0.00116441	0.00145393	0.828205	0.570438	0.62758	0.64493	1.21976	0.684727	0	0	1.19913	0.551644	0.537959	0.607745	23	3	6	6	4	2	0	0	2	7	2	2	0.0220307	0.00980392	0.0177515	0.0077821	0.0142349	0.0408163	0	0	0.00542005	0.00829384	0.0021645	0.00239234
Wdr6	-0.201769	-0.0313638	-0.296509	-0.172148	0.168379	-0.244871	0.412988	0.605218	0.223142	0.206698	0.367405	0.907352	0.291978	0.263979	0.349379	0.220144	0.066001	0.0525182	0.998055	0.899013	0.685655	0.744691	1.08675	1.05858	0.76976	0.681236	1.17201	0.737307	0.628711	0.896024	432	206	110	214	95	42	11	31	110	252	97	49	0.413793	0.673203	0.325444	0.277562	0.338078	0.857143	0.37931	0.3875	0.298103	0.298578	0.104978	0.0586124
Wdr60	-0.0491595	-0.0883869	-0.0949852	-0.0441309	-0.0674344	-0.066881	0.0295134	0.0373032	0.0150409	0.0152343	0.0278288	0.0108881	0	0	0.0591502	0.0465799	0.030506	0.0130156	0.832756	0.600778	0.56487	0.652538	0.977485	0.533518	0	0	1.03935	0.677818	0.626391	0.906757	37	19	9	18	8	1	0	0	21	58	45	12	0.0354406	0.0620915	0.0266272	0.0233463	0.0284698	0.0204082	0	0	0.0569106	0.0687204	0.0487013	0.0143541
Wdr61	0.319731	0.188315	0.0740265	0.352032	0.06802	0.11231	0.331968	0.589612	0.633941	0.717121	0.316199	0.347107	0.597794	0.53278	0.301958	0.332521	0.472375	0.381142	0.921741	0.835283	0.8928	1.01079	1.02129	0.68033	0.912422	0.90686	1.17287	0.783932	0.821985	0.951147	376	216	240	547	87	25	19	47	95	358	531	335	0.360153	0.705882	0.710059	0.709468	0.309609	0.510204	0.655172	0.5875	0.257453	0.424171	0.574675	0.400718
Wdr62	-0.035965	-0.0464237	-0.0756902	-0.031197	-0.0416849	-0.060341	0.00441889	0	0.0032467	0.000552341	0.00597717	0	0	0	0.0199455	0.00633311	0.00362968	0.00148001	0.768887	0	0.548692	0.425855	0.839792	0	0	0	1.05141	0.593905	0.558971	0.618646	6	0	2	1	2	0	0	0	7	9	6	2	0.00574713	0	0.00591716	0.00129702	0.00711744	0	0	0	0.0189702	0.0106635	0.00649351	0.00239234
Wdr63	0.0204771		-0.103336	0.0297915		-0.109009	0	0.0017232	0.00157863	0.000731391	0	0	0	0	0.0655323	0.00978095	0.0125325	0.0066745	0	0.527298	0.533577	0.563903	0	0	0	0	1.20907	0.917236	0.890771	0.92998	0	1	1	1	0	0	0	0	20	9	13	6	0	0.00326797	0.00295858	0.00129702	0	0	0	0	0.0542005	0.0106635	0.0140693	0.00717703
Wdr66	-0.024907	0.0606652	-0.0858723	-0.0157272	0.217752	-0.101284	0.0100539	0.0152908	0.00284647	0.00664101	0	0.0344643	0	0.00739791	0.0688403	0.0356922	0.0278926	0.0158253	0.749733	0.584874	0.481053	0.568913	0	0.844376	0	0.591833	1.20962	0.814167	0.736364	0.944996	14	8	2	9	0	2	0	1	21	37	35	14	0.01341	0.0261438	0.00591716	0.0116732	0	0.0408163	0	0.0125	0.0569106	0.0438389	0.0378788	0.0167464
Wdr7	0.228238	0.118473	-0.0803521	0.244349	0.239161	-0.14182	0.13395	0.331128	0.264951	0.343002	0.140038	0.404431	0.129362	0.247004	0.0872221	0.129947	0.0524839	0.0611268	0.799109	0.739599	0.688873	0.787066	1.09307	0.762196	0.750301	0.705727	0.975302	0.656739	0.606189	0.851699	175	137	130	336	36	26	5	28	33	167	80	60	0.167625	0.447712	0.384615	0.435798	0.128114	0.530612	0.172414	0.35	0.0894309	0.197867	0.0865801	0.0717703
Wdr70	-0.00595314	0.0580795	0.0724084	0.00341471	-0.00388692	0.0922878	0.169935	0.135484	0.17459	0.162914	0.165672	0.183419	0.292742	0.202085	0.0579928	0.0877465	0.143126	0.111115	0.852944	0.658066	0.663049	0.686377	1.05804	0.641967	0.707459	0.673617	1.06997	0.649632	0.626769	0.876344	208	63	89	183	44	14	12	24	20	114	211	106	0.199234	0.205882	0.263314	0.237354	0.156584	0.285714	0.413793	0.3	0.0542005	0.135071	0.228355	0.126794
Wdr73	0.0577299	0.00654181	-0.0630938	0.0618632	0.0479151	-0.0515841	0.108823	0.136198	0.153717	0.144464	0.0614088	0.057163	0.130799	0.0513253	0.0697093	0.0688025	0.0586739	0.0335721	0.847845	0.64118	0.604143	0.68754	0.958659	0.700247	0.632196	0.684337	1.07178	0.638124	0.630403	0.877072	134	65	86	162	18	4	6	6	24	91	86	32	0.128352	0.212418	0.254438	0.210117	0.0640569	0.0816327	0.206897	0.075	0.0650407	0.10782	0.0930736	0.0382775
Wdr74	0.155395	0.168262	-0.0235866	0.178588	0.116752	0.0412645	0.234353	0.31285	0.478057	0.363052	0.175133	0.302309	0.468759	0.299277	0.0939393	0.0660181	0.107862	0.058506	0.896209	0.709127	0.795977	0.804348	1.04707	0.673325	0.679701	0.684061	1.11818	0.640451	0.607713	0.829001	273	135	203	348	47	22	20	35	31	87	164	59	0.261494	0.441176	0.600592	0.451362	0.16726	0.44898	0.689655	0.4375	0.0840108	0.103081	0.177489	0.0705742
Wdr75	0.083497	-0.0328482	-0.00322999	0.102037	-0.0139792	-0.00240877	0.0953467	0.16429	0.135027	0.152599	0.0826737	0.0764735	0.156481	0.0406773	0.0473288	0.0332387	0.0499529	0.0375311	0.836487	0.670302	0.625195	0.684036	1.05597	0.624534	0.648277	0.813546	1.09152	0.62341	0.591749	0.747047	119	75	73	172	22	6	7	4	16	45	78	42	0.113985	0.245098	0.215976	0.223087	0.0782918	0.122449	0.241379	0.05	0.0433604	0.0533175	0.0844156	0.0502392
Wdr76	0.0042345	-0.0124092	0.0178212	0.0105605	-0.00627314	0.0108724	0.00833852	0.0130299	0.0101212	0.0090509	0.0243722	0.0152517	0.0805	0.00739791	0.00314828	0.0215975	0.0143824	0.0157601	0.967269	0.569592	0.684196	0.634386	1.14143	0.747331	0.778166	0.591833	0.580857	0.588008	0.664466	1.01349	9	7	5	11	6	1	3	1	2	31	20	13	0.00862069	0.0228758	0.0147929	0.0142672	0.0213523	0.0204082	0.103448	0.0125	0.00542005	0.0367299	0.021645	0.0155502
Wdr77	0.0169461	0.0915198	-0.186121	0.0362847	0.135728	-0.124483	0.124019	0.160906	0.141802	0.134532	0.122608	0.296007	0.176382	0.182085	0.173801	0.107137	0.0448576	0.0363896	0.814316	0.656496	0.647691	0.682397	0.957024	0.725217	0.639384	0.693658	1.10573	0.655245	0.575673	0.921869	159	75	74	152	36	20	8	21	58	138	72	33	0.152299	0.245098	0.218935	0.197147	0.128114	0.408163	0.275862	0.2625	0.157182	0.163507	0.0779221	0.0394737
Wdr78	0.017696	0.0864523	-0.10134	0.0308118	0.0121261	-0.151063	0.0101783	0.0219409	0.018989	0.0131503	0	0	0	0.00803872	0.100879	0.0294554	0.0299428	0.0261619	0.817395	0.671393	0.534858	0.563269	0	0	0	0.643097	1.12801	0.671902	0.628798	0.841207	13	10	12	18	0	0	0	1	33	37	44	26	0.0124521	0.0326797	0.035503	0.0233463	0	0	0	0.0125	0.0894309	0.0438389	0.047619	0.0311005
Wdr81	0.0465251	0.0438575	-0.13777	0.0574665	0.123897	-0.11798	0.0251733	0.0552152	0.0479082	0.0406512	0.0206582	0.0701673	0.029548	0.0336141	0.0864868	0.0808648	0.0265458	0.0206035	0.750883	0.582616	0.622807	0.666853	0.967491	0.85955	0.428447	0.672281	1.13977	0.643867	0.545073	0.782932	35	29	26	47	6	4	2	4	28	106	45	22	0.0335249	0.0947712	0.0769231	0.0609598	0.0213523	0.0816327	0.0689655	0.05	0.0758808	0.125592	0.0487013	0.0263158
Wdr82	-0.0907953	0.0129776	-0.216536	-0.074546	0.0465542	-0.212417	0.331578	0.364646	0.276169	0.24147	0.265544	0.432329	0.16699	0.283744	0.22574	0.181827	0.104539	0.0423077	0.951009	0.719882	0.691444	0.738783	1.08142	0.847365	0.691816	0.687864	1.11064	0.691271	0.588991	0.803846	364	155	135	252	69	25	7	33	75	222	164	44	0.348659	0.506536	0.399408	0.326848	0.245552	0.510204	0.241379	0.4125	0.203252	0.263033	0.177489	0.0526316
Wdr83	0.18853	0.131605	-0.0353412	0.204823	0.140468	-0.0295651	0.154917	0.261146	0.312515	0.315686	0.147212	0.236437	0.241938	0.263136	0.110367	0.109333	0.106737	0.082824	0.864886	0.671518	0.699536	0.772679	1.03417	0.681495	0.701621	0.725894	1.07172	0.640814	0.608795	0.805126	187	119	151	315	40	17	10	29	38	144	162	86	0.179119	0.388889	0.446746	0.40856	0.142349	0.346939	0.344828	0.3625	0.102981	0.170616	0.175325	0.102871
Wdr83os	0.146372	0.0759254	0.118515	0.142198	0.0608708	0.0786624	0.703946	0.65162	0.810975	0.900095	0.638598	0.712965	0.758133	0.74086	0.389701	0.428276	0.515576	0.556833	1.13589	0.878396	0.978962	1.13209	1.22908	0.895776	0.916078	0.926075	1.14127	0.797935	0.802008	1.03909	647	227	280	613	146	39	24	64	126	453	594	448	0.619732	0.74183	0.828402	0.795071	0.519573	0.795918	0.827586	0.8	0.341463	0.53673	0.642857	0.535885
Wdr86							0	0	0	0	0	0	0	0	0	0	0	0	0	0	0	0	0	0	0	0	0	0	0	0	0	0	0	0	0	0	0	0	0	0	0	0	0	0	0	0	0	0	0	0	0	0	0	0
Wdr89	-0.293953	-0.279204	0.0314181	-0.339051	-0.366027	0.0724379	1.31986	0.79932	0.710865	0.956537	1.27335	0.639047	0.708485	0.8942	1.25908	1.14565	1.16302	1.27798	1.50101	0.99025	0.934911	1.14874	1.54896	0.948888	0.821843	1.11775	1.57492	1.23806	1.23238	1.46355	918	247	257	642	231	33	25	64	295	781	872	730	0.87931	0.80719	0.760355	0.832685	0.822064	0.673469	0.862069	0.8	0.799458	0.925355	0.943723	0.873206
Wdr90	-0.079758	-0.0109834	-0.0474166	-0.0783672	0.0233492	-0.0612554	0.0496174	0.0529824	0.0303015	0.0176279	0.0391647	0.054645	0.0661693	0.0250941	0.0429132	0.031034	0.0286062	0.0190892	0.835493	0.704896	0.640119	0.647196	1.00048	0.669401	0.479727	0.501882	0.989685	0.638846	0.60073	0.93874	62	23	16	21	11	4	4	4	16	41	44	17	0.059387	0.0751634	0.0473373	0.0272374	0.0391459	0.0816327	0.137931	0.05	0.0433604	0.0485782	0.047619	0.0203349
Wdr91	0.057036	0.109283	0.0328494	0.0765803	0.177115	-0.0218111	0.0315266	0.116417	0.0595884	0.0569353	0.0315774	0.129324	0.12262	0.0708121	0.0428048	0.220494	0.157713	0.138684	0.88956	0.603791	0.592379	0.675341	1.10916	0.704096	0.592662	0.629441	1.12821	0.73848	0.656429	0.878329	37	59	34	65	8	9	6	9	14	252	222	132	0.0354406	0.19281	0.100592	0.0843061	0.0284698	0.183673	0.206897	0.1125	0.0379404	0.298578	0.24026	0.157895
Wdr92	0.134703	0.0567766	-0.00400286	0.135683	0.0275289	0.00450291	0.0180035	0.0463192	0.0670204	0.071689	0.0183033	0.0179351	0	0.0460962	0.0294291	0.0273327	0.0335054	0.0254634	0.854349	0.59057	0.612241	0.690903	1.02864	0.878819	0	0.614616	1.08593	0.623481	0.595365	0.886977	22	24	37	80	5	1	0	6	10	37	52	24	0.0210728	0.0784314	0.109467	0.103761	0.0177936	0.0204082	0	0.075	0.0271003	0.0438389	0.0562771	0.0287081
Wdr93	0.0919734		0.00150463	0.0940011		0.0144057	0.00070644	0.00175416	0.00267696	0.0145113	0	0	0	0	0.00713501	0.0118989	0.0167838	0.00753385	0.737523	0.536774	0.452406	0.621569	0	0	0	0	0.877607	0.669509	0.67427	0.787288	1	1	2	18	0	0	0	0	3	15	23	8	0.000957854	0.00326797	0.00591716	0.0233463	0	0	0	0	0.00813008	0.0177725	0.0248918	0.00956938
Wdr95	0.000764961		-0.036933	0.000683477		-0.0306102	0.000678783	0.00200833	0	0.000900192	0	0	0	0	0.0136742	0.00208785	0.00368086	0.00330041	0.70865	0.61455	0	0.694048	0	0	0	0	1.00915	0.587381	0.566853	0.919714	1	1	0	1	0	0	0	0	5	3	6	3	0.000957854	0.00326797	0	0.00129702	0	0	0	0	0.0135501	0.0035545	0.00649351	0.00358852
WDR97	0.00546447	0.0181001	-0.00491143	0.0219029	0.0638507	-0.0255837	0	0.00690913	0.00295883	0	0	0.00875412	0	0	0	0.00138603	0.00144874	0	0	0.528549	1.00008	0	0	0.428952	0	0	0	0.584904	0.669317	0	0	4	1	0	0	1	0	0	0	2	2	0	0	0.0130719	0.00295858	0	0	0.0204082	0	0	0	0.00236967	0.0021645	0
Wdsub1	0.0927365	0.0555771	-0.0444698	0.110309	0.0803804	-0.0474277	0.00646043	0.0164553	0.0258742	0.027644	0.00303385	0.0236594	0.0337402	0.00510567	0.0333584	0.0587041	0.0368546	0.0234152	0.843086	0.629416	0.514441	0.576042	0.852513	0.579655	0.489233	0.408454	0.946866	0.651925	0.567562	0.889779	8	8	17	37	1	2	2	1	13	76	60	22	0.00766284	0.0261438	0.0502959	0.0479896	0.00355872	0.0408163	0.0689655	0.0125	0.0352304	0.0900474	0.0649351	0.0263158
Wdtc1	0.0880244	0.0261637	-0.138842	0.092262	-0.0104428	-0.155265	0.154285	0.176943	0.217484	0.223161	0.110031	0.111581	0.143405	0.126357	0.104797	0.151634	0.0730997	0.0334731	0.861355	0.644577	0.66827	0.764697	0.96621	0.546746	0.693126	0.631785	1.07417	0.670048	0.619671	0.823045	187	84	110	225	32	10	6	16	36	191	109	34	0.179119	0.27451	0.325444	0.291829	0.113879	0.204082	0.206897	0.2	0.097561	0.226303	0.117965	0.0406699
Wdyhv1	0.0517567	0.021601	-0.0689142	0.0609973	0.0163918	-0.0607737	0.0393058	0.0627226	0.091065	0.0553672	0.0468613	0.0730253	0.0962865	0.0462977	0.0839957	0.0509347	0.051485	0.0331732	0.759913	0.599785	0.591922	0.667002	1.01293	0.596373	0.558461	0.617303	1.19209	0.682364	0.609899	0.840388	54	32	52	64	13	6	5	6	26	63	78	33	0.0517241	0.104575	0.153846	0.0830091	0.0462633	0.122449	0.172414	0.075	0.0704607	0.0746445	0.0844156	0.0394737
Wee1	0.0476299	0.0522762	0.019764	0.0556993	0.0191822	-0.00785523	0	0.00617072	0.0101936	0.00360737	0	0	0.0153147	0	0	0.00171024	0.00285026	0.00230109	0	0.47206	0.574238	0.69532	0	0	0.444127	0	0	0.721723	0.526729	0.641237	0	4	6	4	0	0	1	0	0	2	5	3	0	0.0130719	0.0177515	0.00518807	0	0	0.0344828	0	0	0.00236967	0.00541126	0.00358852
Wee2							0	0	0	0	0	0	0	0	0	0	0	0	0	0	0	0	0	0	0	0	0	0	0	0	0	0	0	0	0	0	0	0	0	0	0	0	0	0	0	0	0	0	0	0	0	0	0	0
Wfdc1	0.0176996		0.0117288	0.0338215		-0.0533616	0	0.00179191	0.00136115	0.00053786	0	0	0	0	0.00533588	0.0418638	0.017022	0.0263207	0	0.548326	0.460067	0.41469	0	0	0	0	0.984469	0.630947	0.604936	0.846312	0	1	1	1	0	0	0	0	2	56	26	26	0	0.00326797	0.00295858	0.00129702	0	0	0	0	0.00542005	0.0663507	0.0281385	0.0311005
Wfdc17	-0.0215055		-0.0875351	-0.023705		0.0672747	0.000472678	0	0	0	0	0	0	0	0.0419136	0	0	0	0.493476	0	0	0	0	0	0	0	2.20945	0	0	0	1	0	0	0	0	0	0	0	7	0	0	0	0.000957854	0	0	0	0	0	0	0	0.0189702	0	0	0
Wfdc18	0.0194742	0.0522762		0.0258714	0.0277999		0	0	0.00490543	0	0	0	0.0408795	0	0	0	0	0	0	0	0.552679	0	0	0	1.18551	0	0	0	0	0	0	0	3	0	0	0	1	0	0	0	0	0	0	0	0.00887574	0	0	0	0.0344828	0	0	0	0	0
Wfdc2	0.0545084	0.0181001	0.0712283	0.0481616	0.0660257	0.0449899	0.000982974	0.00621295	0.00361007	0.0100674	0	0.0101781	0	0	0.0229372	0.111601	0.077975	0.146188	1.02622	1.90116	0.610101	0.646829	0	0.498726	0	0	1.69277	1.32664	1.22117	1.58719	1	1	2	12	0	1	0	0	5	71	59	77	0.000957854	0.00326797	0.00591716	0.0155642	0	0.0204082	0	0	0.0135501	0.0841232	0.0638528	0.0921053
Wfdc3	0.22363	0.196985	0.0444304	0.22544	0.0967797	0.0445287	0.00392024	0.0469686	0.09258	0.0968421	0	0.00875412	0.0384542	0.0320563	0.0093849	0.0397178	0.0723986	0.0323656	0.818546	0.624887	0.613569	0.717935	0	0.428952	0.557586	0.512901	1.15434	0.684118	0.631098	0.795812	5	23	51	104	0	1	2	5	3	49	106	34	0.00478927	0.0751634	0.150888	0.13489	0	0.0204082	0.0689655	0.0625	0.00813008	0.0580569	0.114719	0.0406699
Wfdc6a			-0.0187607			-0.0255235	0	0	0	0	0	0	0	0	0	0.00207254	0	0	0	0	0	0	0	0	0	0	0	0.583075	0	0	0	0	0	0	0	0	0	0	0	3	0	0	0	0	0	0	0	0	0	0	0	0.0035545	0	0
Wfikkn1	0.00283233		-0.0243864	0.0135367		-0.000370396	0	0.00584757	0.00164119	0	0	0	0	0	0.0035551	0.00113527	0.00251886	0	0	0.596452	0.554721	0	0	0	0	0	1.31183	0.479083	0.581856	0	0	3	1	0	0	0	0	0	1	2	4	0	0	0.00980392	0.00295858	0	0	0	0	0	0.00271003	0.00236967	0.004329	0
Wfikkn2	-0.0316262	0.0864523	0.0248692	-0.0294343	0.0605562	0.042853	0.00291553	0	0.00278408	0	0	0	0	0.0069793	0.00332645	0	0.00194071	0.00566912	0.760954	0	0.47051	0	0	0	0	0.558344	1.22746	0	0.597739	0.947877	4	0	2	0	0	0	0	1	1	0	3	5	0.00383142	0	0.00591716	0	0	0	0	0.0125	0.00271003	0	0.00324675	0.00598086
Wfs1	0.440051	0.46884	0.0185402	0.434866	0.266045	-0.0356965	0.0656594	0.073069	0.315396	0.552712	0.0156397	0.0774762	0.105397	0.382501	0.0362727	0.132592	0.0815583	0.0893341	0.770207	0.698722	0.839401	1.03432	0.87895	0.632722	0.611304	0.827028	1.02959	0.682363	0.598094	0.848674	89	32	127	412	5	6	5	37	13	164	126	88	0.085249	0.104575	0.37574	0.534371	0.0177936	0.122449	0.172414	0.4625	0.0352304	0.194313	0.136364	0.105263
Whamm	0.150888	0.245536	0.0944578	0.174868	0.215626	0.0883428	0.0317837	0.121262	0.173115	0.0975434	0.0296059	0.127487	0.194918	0.15316	0.00613021	0.117715	0.19785	0.0961226	0.790051	0.674659	0.672562	0.648327	1.03991	0.624687	0.628068	0.680713	1.13102	0.68518	0.662366	0.86407	42	55	87	116	8	10	9	18	2	145	276	93	0.0402299	0.179739	0.257396	0.150454	0.0284698	0.204082	0.310345	0.225	0.00542005	0.171801	0.298701	0.111244
Whrn	0.0564915	0.176806	0.0338139	0.0552179	0.191788	0.0191013	0.0137375	0.00822236	0.0325556	0.0276662	0.0252414	0.0761269	0.126579	0.0977953	0.027882	0.078926	0.0718287	0.0658618	0.843646	0.629011	0.611322	0.609447	0.886605	0.746044	0.611799	0.558831	1.14316	0.67973	0.626129	0.873975	17	4	18	35	8	5	6	14	9	98	106	63	0.0162835	0.0130719	0.0532544	0.0453956	0.0284698	0.102041	0.206897	0.175	0.0243902	0.116114	0.114719	0.0753589
Whsc1	-0.153679	-0.1134	-0.13865	-0.155449	-0.0155864	-0.149603	0.390469	0.322897	0.260132	0.236615	0.420824	0.428593	0.23373	0.276787	0.199906	0.169225	0.11144	0.0805206	0.975239	0.754248	0.681586	0.735604	1.17081	0.807734	0.677818	0.738098	1.13485	0.686661	0.588403	0.874224	418	131	129	248	101	26	10	30	65	208	175	77	0.400383	0.428105	0.381657	0.32166	0.359431	0.530612	0.344828	0.375	0.176152	0.246445	0.189394	0.0921053
Whsc1l1	0.0313438	0.0930744	-0.07662	0.0631706	0.15303	-0.115744	0.260551	0.447044	0.410823	0.270456	0.216337	0.417572	0.247741	0.308529	0.164872	0.261342	0.216778	0.121077	0.928379	0.804679	0.754664	0.750078	1.0665	0.73075	0.718449	0.771321	1.10614	0.706963	0.656729	0.865133	293	170	184	278	57	28	10	32	55	312	305	117	0.280651	0.555556	0.544379	0.360571	0.202847	0.571429	0.344828	0.4	0.149051	0.369668	0.330087	0.139952
Wif1	0.0296577	0.24293	0.0213292	0.024611	0.110158	0.0669268	0.000548719	0	0	0.00278488	0.0141471	0.0194142	0.0358112	0.148386	0.00332645	0	0.00109123	0.00533154	0.572862	0	0	0.715714	0.993831	0.951298	0.519263	0.791392	1.22746	0	0.50415	1.11429	1	0	0	3	4	1	2	15	1	0	2	4	0.000957854	0	0	0.00389105	0.0142349	0.0204082	0.0689655	0.1875	0.00271003	0	0.0021645	0.00478469
Wipf1	-0.0170483		-0.124239	-0.0169763		-0.0907397	0.00456899	0.00832901	0.00332566	0.00246043	0	0	0	0	0.0586234	0.0293621	0.00648187	0.00897921	0.795003	0.637169	0.562037	0.63233	0	0	0	0	1.0816	0.604429	0.544477	0.834069	6	4	2	3	0	0	0	0	20	41	11	9	0.00574713	0.0130719	0.00591716	0.00389105	0	0	0	0	0.0542005	0.0485782	0.0119048	0.0107656
Wipf2	0.0638827	0.226746	-0.0315594	0.0847586	0.303619	-0.114202	0.0741038	0.209936	0.114246	0.114191	0.0226184	0.199193	0.200646	0.107335	0.0790903	0.191918	0.146224	0.0927644	0.814362	0.662271	0.61294	0.657027	0.794471	0.697175	0.581873	0.613344	1.12247	0.695189	0.62263	0.816327	95	97	63	134	8	14	10	14	26	233	217	95	0.0909962	0.316993	0.186391	0.1738	0.0284698	0.285714	0.344828	0.175	0.0704607	0.276066	0.234848	0.113636
Wipf3	0.406275	0.207196	0.0632247	0.472459	0.238716	0.0140094	0.11697	0.96728	0.665242	0.621291	0.0341533	0.113222	0.281902	0.129098	0.0168062	0.06505	0.087456	0.0640916	0.808719	1.17455	0.910332	0.989701	0.959709	0.792553	0.681263	0.794451	1.03358	0.653597	0.612192	0.837197	151	252	247	484	10	7	12	13	6	84	132	64	0.144636	0.823529	0.730769	0.627756	0.0355872	0.142857	0.413793	0.1625	0.0162602	0.0995261	0.142857	0.076555
Wipi1	0.0871139	0.251936	-0.125127	0.10225	0.278142	-0.217499	0.0398234	0.126748	0.133078	0.0731341	0.00617906	0.0952663	0.103016	0.0986289	0.194737	0.418121	0.247463	0.149669	0.815208	0.625564	0.616169	0.655656	0.868158	0.583506	0.597494	0.657526	1.159	0.767162	0.655173	0.857008	51	62	73	86	2	8	5	12	62	460	349	146	0.0488506	0.202614	0.215976	0.111543	0.00711744	0.163265	0.172414	0.15	0.168022	0.545024	0.377706	0.174641
Wipi2	0.14472	0.145589	-0.187361	0.170802	0.0706689	-0.17911	0.183299	0.32399	0.32271	0.309159	0.189361	0.238968	0.377947	0.326271	0.265123	0.347606	0.20566	0.110074	0.869836	0.723658	0.727174	0.75193	1.04334	0.73184	0.78289	0.767697	1.15095	0.742733	0.644169	0.844235	220	137	150	317	51	16	14	34	85	395	295	109	0.210728	0.447712	0.443787	0.411154	0.181495	0.326531	0.482759	0.425	0.230352	0.468009	0.319264	0.130383
Wisp1	0.0748679	0.17036	-0.0320502	0.0673153	0.17412	-0.0100103	0.00041296	0.00147613	0.00557189	0.00884966	0	0.0378343	0.0155585	0.0344262	0.0115282	0.0131336	0.0094377	0.00474915	0.431131	0.451694	0.470825	0.620281	0	0.617961	0.451197	0.55082	1.06348	0.652045	0.545027	0.992573	1	1	4	11	0	3	1	5	4	17	16	4	0.000957854	0.00326797	0.0118343	0.0142672	0	0.0612245	0.0344828	0.0625	0.0108401	0.0201422	0.017316	0.00478469
Wisp2	-0.0215055		-0.0621888	-0.0224814		-0.0826483	0.00045726	0	0	0	0	0	0	0	0.0114126	0	0	0	0.47738	0	0	0	0	0	0	0	1.40375	0	0	0	1	0	0	0	0	0	0	0	3	0	0	0	0.000957854	0	0	0	0	0	0	0	0.00813008	0	0	0
Wiz	-0.123214	-0.0555162	-0.0526439	-0.104187	-0.00325191	-0.0662796	0.154117	0.169973	0.119542	0.0656297	0.140678	0.181111	0.12988	0.0817324	0.0366175	0.0623749	0.0330227	0.0248351	0.888939	0.658376	0.603063	0.5953	1.04028	0.682649	0.627755	0.544882	1.12599	0.642005	0.565055	0.768968	181	79	67	85	38	13	6	12	12	82	54	27	0.173372	0.25817	0.198225	0.110246	0.135231	0.265306	0.206897	0.15	0.0325203	0.0971564	0.0584416	0.0322967
Wls	0.0302419	0.207445	0.0571643	0.0230288	0.272338	-0.0210257	0.0300798	0.016653	0.0304624	0.0422298	0.123912	0.352923	0.169924	0.343889	0.123969	0.117066	0.154525	0.169598	0.897239	0.727973	0.643518	0.664472	1.12321	0.91017	0.703971	0.833669	1.20381	0.73734	0.664097	0.880647	35	7	16	49	31	19	7	33	38	134	215	161	0.0335249	0.0228758	0.0473373	0.0635538	0.11032	0.387755	0.241379	0.4125	0.102981	0.158768	0.232684	0.192584
Wnk1	0.00905502	0.116119	-0.137814	0.0144488	0.185115	-0.193842	0.268028	0.335368	0.339008	0.26527	0.16257	0.390869	0.211078	0.260795	0.50676	0.570313	0.411097	0.352511	0.891152	0.722694	0.729839	0.771787	1.01516	0.798025	0.680139	0.695453	1.23837	0.878365	0.783204	1.00238	314	142	157	265	45	24	9	30	151	548	485	294	0.300766	0.464052	0.464497	0.343709	0.160142	0.489796	0.310345	0.375	0.409214	0.649289	0.524892	0.351675
Wnk2	0.0368495	-0.066784	-0.0950607	0.0560683	0.0484081	-0.160405	0.169573	0.227889	0.204691	0.197858	0.15496	0.242683	0.112256	0.0819299	0.0823166	0.185049	0.0922084	0.0575891	0.867816	0.690436	0.665245	0.716191	1.03675	0.699499	0.542571	0.595854	1.04741	0.670308	0.608575	0.816008	204	101	104	213	42	17	6	11	29	233	140	59	0.195402	0.330065	0.307692	0.276265	0.149466	0.346939	0.206897	0.1375	0.0785908	0.276066	0.151515	0.0705742
Wnk3	-0.140964	-0.0674674	-0.0780764	-0.142986	0.0300639	-0.0871039	0.137663	0.0759314	0.0666217	0.0549728	0.136238	0.141032	0.071488	0.0826998	0.049974	0.0376171	0.0295629	0.0136249	0.82598	0.580875	0.608599	0.623294	1.03467	0.767839	0.69105	0.661598	1.22936	0.599035	0.569086	0.759363	174	40	37	68	37	9	3	10	15	53	48	15	0.166667	0.130719	0.109467	0.0881971	0.131673	0.183673	0.103448	0.125	0.0406504	0.0627962	0.0519481	0.0179426
Wnk4	-0.0215055	0.108542	-0.000331421	-0.0261705	0.0920768	-0.0174443	0.00124564	0	0	0	0	0.0126429	0	0.0151191	0	0.00290444	0.00240612	0.000866768	1.30045	0	0	0	0	0.619501	0	0.604762	0	0.612837	0.555814	0.724618	1	0	0	0	0	1	0	2	0	4	4	1	0.000957854	0	0	0	0	0.0204082	0	0.025	0	0.00473934	0.004329	0.00119617
Wnt1	0.104906		0.029969	0.129336		0.036659	0	0.0365785	0.0571096	0.0201853	0	0	0	0	0	0	0.00663999	0.00212166	0	0.658414	0.689395	0.622513	0	0	0	0	0	0	0.613535	0.886854	0	17	28	25	0	0	0	0	0	0	10	2	0	0.0555556	0.0828402	0.0324254	0	0	0	0	0	0	0.0108225	0.00239234
Wnt10a	0.0518883	0.0522762		0.059587	0.0261583		0	0.00622305	0.00677322	0.00504959	0	0	0.0155585	0	0	0	0	0	0	0.634751	0.572337	0.648873	0	0	0.451197	0	0	0	0	0	0	3	4	6	0	0	1	0	0	0	0	0	0	0.00980392	0.0118343	0.0077821	0	0	0.0344828	0	0	0	0	0
Wnt10b	0.00790116			0.0193457			0	0.00441634	0.00303675	0	0	0	0	0	0	0	0	0	0	0.675699	0.513211	0	0	0	0	0	0	0	0	0	0	2	2	0	0	0	0	0	0	0	0	0	0	0.00653595	0.00591716	0	0	0	0	0	0	0	0	0
Wnt11	-0.0354926	0.0432118	0.0241025	-0.0326227	0.0130405	0.0254469	0.00270205	0.00162874	0	0	0.00169227	0	0	0.00678316	0	0.00324995	0.00444104	0.00435203	0.940315	0.498396	0	0	0.475529	0	0	0.542653	0	0.68574	0.586217	0.909574	3	1	0	0	1	0	0	1	0	4	7	4	0.00287356	0.00326797	0	0	0.00355872	0	0	0.0125	0	0.00473934	0.00757576	0.00478469
Wnt16	0.0115251			0.0210134			0	0	0.00126881	0	0	0	0	0	0	0	0	0	0	0	0.428859	0	0	0	0	0	0	0	0	0	0	0	1	0	0	0	0	0	0	0	0	0	0	0	0.00295858	0	0	0	0	0	0	0	0	0
Wnt2	0.00147523	0.0181001	-0.00392629	0.0102099	0.0849861	-0.0120923	0.00313548	0.00902904	0.00334433	0.0034662	0	0.0103876	0	0	0	0.000559896	0.000550057	0	1.09115	0.690722	0.565192	0.534489	0	0.508992	0	0	0	0.472553	0.508252	0	3	4	2	5	0	1	0	0	0	1	1	0	0.00287356	0.0130719	0.00591716	0.00648508	0	0.0204082	0	0	0	0.00118483	0.00108225	0
Wnt2b	-0.0215055	-0.033164	-0.0506866	-0.0252808	-0.0112102	-0.034969	0.00101182	0	0	0	0.00454792	0	0	0	0.00513964	0	0	0	1.05634	0	0	0	1.27797	0	0	0	0.948263	0	0	0	1	0	0	0	1	0	0	0	2	0	0	0	0.000957854	0	0	0	0.00355872	0	0	0	0.00542005	0	0	0
Wnt3	-0.0419772	0.115011	-0.0448281	-0.0386959	0.0652919	-0.0413091	0.00304322	0	0	0	0	0.0103876	0	0.0168454	0.00854156	0.00391795	0.00163964	0.00112941	0.79428	0	0	0	0	0.508992	0	0.673817	1.05061	0.551125	0.757515	0.944187	4	0	0	0	0	1	0	2	3	6	2	1	0.00383142	0	0	0	0	0.0204082	0	0.025	0.00813008	0.007109	0.0021645	0.00119617
Wnt3a	0.0568682			0.0598677			0	0	0.0024419	0.00443529	0	0	0	0	0	0	0	0	0	0	0.825363	0.569935	0	0	0	0	0	0	0	0	0	0	1	6	0	0	0	0	0	0	0	0	0	0	0.00295858	0.0077821	0	0	0	0	0	0	0	0
Wnt4	0.0827285	0.12935	-0.077199	0.101841	0.0668446	-0.111496	0.0274149	0.103821	0.0501026	0.0679775	0.00726365	0.0126429	0	0.0576765	0.0415034	0.0518524	0.0285156	0.0141504	0.795033	0.648349	0.651334	0.748724	1.02054	0.619501	0	0.922824	1.02098	0.616386	0.627343	0.909981	36	49	26	70	2	1	0	5	15	71	42	13	0.0344828	0.160131	0.0769231	0.0907912	0.00711744	0.0204082	0	0.0625	0.0406504	0.0841232	0.0454545	0.0155502
Wnt5a	-0.0911088	0.030952	-0.128658	-0.0648552	0.153161	-0.118981	0.050263	0.110635	0.0323037	0.012402	0.0905523	0.189552	0.17233	0.0898478	0.138559	0.0923829	0.0854698	0.03324	0.832929	0.663812	0.606591	0.562466	1.06022	0.774006	0.832931	0.798647	1.08783	0.67801	0.626778	0.842079	63	51	18	17	24	12	6	9	47	115	126	33	0.0603448	0.166667	0.0532544	0.0220493	0.0854093	0.244898	0.206897	0.1125	0.127371	0.136256	0.136364	0.0394737
Wnt5b	-0.0285725	0.0401483	-0.0441868	-0.0314984	0.128267	-0.0350859	0.00563772	0	0.00325713	0.00212585	0	0.0486177	0.0182279	0	0.0183311	0.00979108	0.00442107	0.00657915	0.840825	0	0.550455	0.546342	0	1.19113	0.52861	0	0.966309	0.635667	0.680845	0.687521	7	0	2	3	0	2	1	0	7	13	6	8	0.00670498	0	0.00591716	0.00389105	0	0.0408163	0.0344828	0	0.0189702	0.0154028	0.00649351	0.00956938
Wnt6	0.000984395	0.0616871	-0.00354947	-0.00173018	0.0139926	-0.00234194	0.00159058	0	0.00146493	0.00165529	0.00285823	0	0.0155122	0.0126052	0	0.000852425	0.000987285	0	0.83028	0	0.495146	0.638114	0.803162	0	0.449855	1.00841	0	0.719447	0.456126	0	2	0	1	2	1	0	1	1	0	1	2	0	0.00191571	0	0.00295858	0.00259403	0.00355872	0	0.0344828	0.0125	0	0.00118483	0.0021645	0
Wnt7a	0.12246	-0.0431156	-0.0339409	0.180813	0.0487868	-0.158538	0.0196441	0.40959	0.285755	0.0730846	0.0842422	0.204056	0.0922283	0.0317721	0.1406	0.476664	0.306702	0.229242	0.732444	0.82457	0.731705	0.853761	0.986336	0.714195	0.668656	0.508354	1.12785	0.845177	0.72294	0.912601	28	152	132	66	24	14	4	5	46	476	392	210	0.0268199	0.496732	0.390533	0.0856031	0.0854093	0.285714	0.137931	0.0625	0.124661	0.563981	0.424242	0.251196
Wnt7b	0.153255	-0.0637878	-0.0887029	0.197148	0.0373327	-0.134523	0.0774397	0.278835	0.284392	0.175693	0.0360152	0.0880547	0.0153147	0	0.212894	0.259436	0.173135	0.149025	0.878773	0.723081	0.756886	0.736191	1.01203	0.616383	0.444127	0	1.12226	0.744776	0.675006	0.922852	92	118	127	184	10	7	1	0	70	294	237	135	0.0881226	0.385621	0.37574	0.238651	0.0355872	0.142857	0.0344828	0	0.189702	0.348341	0.256494	0.161483
Wnt8b	-0.00238637		-0.067355	0.00737656		-0.0757746	0	0.00439481	0	0	0	0	0	0	0.0368693	0.0415722	0.0127854	0.0116006	0	0.672405	0	0	0	0	0	0	1.13373	1.00248	0.984479	1.21226	0	2	0	0	0	0	0	0	12	35	12	8	0	0.00653595	0	0	0	0	0	0	0.0325203	0.0414692	0.012987	0.00956938
Wnt9a	0.00830259	0.0630634	-0.00653668	0.0303694	0.140101	-0.0425713	0.0057736	0.022736	0.01608	0.00580777	0.00582466	0.034927	0.0140358	0.019008	0.0283248	0.0403647	0.0497227	0.0258745	0.753455	0.535171	0.603893	0.639684	0.818364	0.855711	0.407038	0.760318	1.04518	0.608354	0.596672	0.831964	8	13	9	7	2	2	1	2	10	56	77	26	0.00766284	0.0424837	0.0266272	0.00907912	0.00711744	0.0408163	0.0344828	0.025	0.0271003	0.0663507	0.0833333	0.0311005
Wnt9b	0.0029671			0.0114178			0	0.00486135	0.00153897	0	0	0	0	0	0	0	0	0	0	0.743787	0.52017	0	0	0	0	0	0	0	0	0	0	2	1	0	0	0	0	0	0	0	0	0	0	0.00653595	0.00295858	0	0	0	0	0	0	0	0	0
Wrap53	0.025655	0.0387415	-0.08443	0.0397814	0.0424612	-0.0778744	0.0299855	0.0547279	0.0453608	0.0385107	0.0227875	0.0565803	0.0525999	0.0305136	0.0375261	0.0418901	0.0189364	0.00995724	0.763533	0.644105	0.56785	0.674813	0.914755	0.693109	0.508466	0.813696	1.06516	0.642822	0.583242	0.832425	41	26	27	44	7	4	3	3	13	55	30	10	0.039272	0.0849673	0.0798817	0.0570687	0.024911	0.0816327	0.103448	0.0375	0.0352304	0.0651659	0.0324675	0.0119617
Wrap73	0.0301407	-0.0044081	0.00215903	0.0740553	0.0398516	-0.00777884	0.118754	0.22086	0.184832	0.132189	0.07023	0.0734875	0.0704563	0.0663689	0.0556597	0.0753945	0.066657	0.0645719	0.837695	0.689623	0.679055	0.649155	1.03866	0.720178	0.681078	0.758501	1.02692	0.611856	0.559919	0.817911	148	98	92	157	19	5	3	7	20	104	110	66	0.141762	0.320261	0.272189	0.203632	0.0676157	0.102041	0.103448	0.0875	0.0542005	0.123223	0.119048	0.0789474
Wrb	0.144302	0.130335	-0.0798699	0.167354	0.242076	-0.0898485	0.21951	0.343921	0.381868	0.347177	0.266931	0.609261	0.476442	0.373265	0.157058	0.170744	0.112661	0.104358	0.858307	0.715917	0.746076	0.796648	1.07154	0.90466	0.863551	0.807058	1.05372	0.652071	0.598268	0.872436	267	147	173	336	70	33	16	37	55	221	174	100	0.255747	0.480392	0.511834	0.435798	0.24911	0.673469	0.551724	0.4625	0.149051	0.261848	0.188312	0.119617
Wrn	-0.00365327	0.0392526	-0.0286748	-0.000590424	0.0970402	-0.0579784	0.0228219	0.0306056	0.0276923	0.020724	0.0153697	0.0365662	0.015613	0.0270644	0.0139853	0.0328526	0.0257639	0.0103136	0.850931	0.624355	0.585001	0.694706	0.863779	0.597249	0.452776	0.541288	1.03212	0.616168	0.595146	0.783835	28	15	16	23	5	3	1	4	5	45	40	11	0.0268199	0.0490196	0.0473373	0.0298314	0.0177936	0.0612245	0.0344828	0.05	0.0135501	0.0533175	0.04329	0.0131579
Wrnip1	0.0594437	0.0402671	-0.0156117	0.0756451	0.10295	-0.0398797	0.143751	0.242042	0.170207	0.193056	0.150784	0.273721	0.110349	0.186732	0.0749148	0.123669	0.108574	0.0792619	0.877637	0.679494	0.625328	0.708792	1.00882	0.609651	0.533352	0.679025	1.02384	0.677771	0.634949	0.883506	171	109	92	210	42	22	6	22	27	154	158	75	0.163793	0.356209	0.272189	0.272374	0.149466	0.44898	0.206897	0.275	0.0731707	0.182464	0.170996	0.0897129
Wsb1	-0.167168	-0.00146928	-0.138901	-0.143391	0.366275	-0.18097	0.305929	0.361577	0.297081	0.128843	0.277569	0.975364	0.330678	0.174044	0.259976	0.464897	0.27734	0.179096	0.920433	0.763053	0.707137	0.69467	1.08329	1.22546	0.737665	0.696175	1.16989	0.833065	0.715817	0.896552	347	145	142	143	72	39	13	20	82	471	358	167	0.332375	0.473856	0.420118	0.185473	0.256228	0.795918	0.448276	0.25	0.222222	0.558057	0.387446	0.199761
Wsb2	0.0852921	-0.013072	-0.0881567	0.0956261	0.0190684	-0.145796	0.873491	0.878499	0.931709	0.991995	0.834536	0.859401	0.912004	0.78841	0.3294	0.488706	0.399901	0.271182	1.23567	1.0542	1.06033	1.20067	1.31744	1.00263	0.97956	1.14678	1.15761	0.840056	0.734609	0.940696	738	255	297	637	178	42	27	55	105	491	503	241	0.706897	0.833333	0.878698	0.8262	0.633452	0.857143	0.931034	0.6875	0.284553	0.581754	0.544372	0.288278
Wscd1	0.0963224	0.174445	-0.150021	0.125972	0.251391	-0.237176	0.0928818	0.0852507	0.224192	0.139753	0.190869	0.410684	0.347056	0.371691	0.213208	0.508002	0.258253	0.156395	0.814862	0.686492	0.6952	0.665121	1.03143	1.00617	0.914965	0.803657	1.10808	0.895102	0.697736	0.89552	119	38	109	162	52	20	11	37	71	479	342	146	0.113985	0.124183	0.322485	0.210117	0.185053	0.408163	0.37931	0.4625	0.192412	0.567536	0.37013	0.174641
Wscd2	0.0819867	0.102897	-0.053237	0.132765	0.193121	-0.0748963	0.0287132	0.249632	0.138794	0.0630449	0.0180643	0.121278	0.0544041	0.0491069	0.0145768	0.0468589	0.0132702	0.0117358	0.832682	0.69443	0.642633	0.704459	1.01521	0.660291	0.525906	0.561222	1.07577	0.627761	0.583887	0.89192	36	110	73	69	5	9	3	7	5	63	21	11	0.0344828	0.359477	0.215976	0.0894942	0.0177936	0.183673	0.103448	0.0875	0.0135501	0.0746445	0.0227273	0.0131579
Wt1	0.0116683			0.0266813			0	0.00166928	0.00268166	0	0	0	0	0	0	0	0	0	0	0.510799	0.453201	0	0	0	0	0	0	0	0	0	0	1	2	0	0	0	0	0	0	0	0	0	0	0.00326797	0.00591716	0	0	0	0	0	0	0	0	0
Wtap	-0.194077	-0.146785	-0.189696	-0.218849	-0.178817	-0.0835627	0.755758	0.392382	0.420301	0.501182	0.773504	0.406801	0.45251	0.585938	0.382986	0.171431	0.127438	0.127607	1.22899	0.805831	0.821166	0.963618	1.3417	0.866663	0.820174	0.9375	1.25064	0.702369	0.636503	0.927649	642	149	173	401	162	23	16	50	113	206	185	115	0.614943	0.486928	0.511834	0.520104	0.576512	0.469388	0.551724	0.625	0.306233	0.244076	0.200216	0.13756
Wtip	0.0116778	-0.041077	-0.0756625	0.0182841	-0.011251	-0.0375947	0.0203646	0.0315955	0.0227539	0.0241013	0.0221032	0.0200425	0.0207831	0.00579617	0.0477274	0.0632682	0.0470531	0.0168139	0.850424	0.537123	0.549345	0.640763	1.03517	0.982081	0.602709	0.463694	1.17409	0.635695	0.564637	0.780911	25	18	14	29	6	1	1	1	15	84	77	18	0.0239464	0.0588235	0.0414201	0.0376135	0.0213523	0.0204082	0.0344828	0.0125	0.0406504	0.0995261	0.0833333	0.0215311
Wwc1	-0.0748457	0.0296627	-0.236044	-0.0611653	0.0389461	-0.216317	0.17693	0.209497	0.174503	0.114107	0.0488477	0.0653944	0.0994396	0.0554565	0.359317	0.122758	0.110609	0.0633815	0.835812	0.674802	0.662719	0.671578	1.05586	0.640865	0.720937	0.633788	1.29988	0.647546	0.627012	0.883115	221	95	89	131	13	5	4	7	102	160	163	60	0.211686	0.310458	0.263314	0.169909	0.0462633	0.102041	0.137931	0.0875	0.276423	0.189573	0.176407	0.0717703
Wwc2	0.0209202	0.0893136	-0.0731457	0.043178	0.0653499	-0.119949	0.0716986	0.107881	0.0863812	0.0825992	0.0260917	0.0378261	0.0834619	0.0581475	0.0866374	0.11141	0.0944174	0.0454109	0.841049	0.611323	0.62121	0.643273	0.91647	0.617826	0.484079	0.7753	1.03126	0.652987	0.593481	0.790906	89	54	47	99	8	3	5	6	31	144	147	48	0.085249	0.176471	0.139053	0.128405	0.0284698	0.0612245	0.172414	0.075	0.0840108	0.170616	0.159091	0.0574163
Wwox	-0.0557863	0.119395	-0.0421404	-0.0592172	0.0387715	-0.0264883	0.0466901	0.0260277	0.0225593	0.0267733	0.0403199	0.0486177	0.0984714	0.101085	0.0933788	0.0947953	0.0941611	0.0626151	0.886263	0.612653	0.544645	0.607123	0.944157	0.595567	0.571134	0.622063	1.14856	0.655797	0.625934	0.781287	55	13	14	34	12	4	5	13	30	122	139	67	0.052682	0.0424837	0.0414201	0.0440986	0.0427046	0.0816327	0.172414	0.1625	0.0813008	0.14455	0.150433	0.0801435
Wwp1	0.136302	0.0710099	-0.0340725	0.139687	0.095924	-0.101977	0.0521497	0.0985373	0.144927	0.12401	0.0985468	0.132058	0.212285	0.134426	0.122509	0.303291	0.201275	0.160107	0.789048	0.628175	0.653136	0.697897	0.988988	0.647086	0.769532	0.632594	1.13014	0.737688	0.650274	0.852543	69	48	75	137	28	10	8	17	40	347	286	157	0.066092	0.156863	0.221893	0.177691	0.0996441	0.204082	0.275862	0.2125	0.108401	0.411137	0.309524	0.187799
Wwp2	-0.0330835	-0.0202674	-0.0813475	-0.0316217	-0.0249746	-0.0770455	0.0542757	0.0306995	0.0468145	0.0392132	0.0459859	0.0295529	0.0312517	0.0395035	0.0663827	0.0689972	0.039338	0.0291881	0.858542	0.587128	0.565118	0.617008	0.994002	0.482697	0.906299	0.632055	1.02063	0.626169	0.605805	0.813376	66	16	28	49	13	3	1	5	24	93	60	30	0.0632184	0.0522876	0.0828402	0.0635538	0.0462633	0.0612245	0.0344828	0.0625	0.0650407	0.11019	0.0649351	0.0358852
Wwtr1	0.127733	0.00551055	-0.0547185	0.126151	0.0284442	-0.16851	0.00460793	0.0144126	0.0459753	0.0367946	0.0149118	0.0368395	0.0182279	0.0134155	0.296875	0.431932	0.365544	0.272498	0.68724	0.630038	0.621585	0.644741	1.04755	0.601712	0.52861	0.536622	1.24485	0.832307	0.74892	0.949202	7	7	25	44	4	3	1	2	88	438	451	240	0.00670498	0.0228758	0.0739645	0.0570687	0.0142349	0.0612245	0.0344828	0.025	0.238482	0.518957	0.488095	0.287081
Xab2	0.113684	0.0680056	-0.0247888	0.133824	0.0478274	-0.00356616	0.059489	0.1012	0.153912	0.117165	0.0597443	0.115573	0.143964	0.0841314	0.0509619	0.0529142	0.0539939	0.0372278	0.828087	0.619341	0.658512	0.69488	0.987538	0.707886	0.521869	0.611865	1.04472	0.656759	0.593933	0.841148	75	50	79	130	17	8	8	11	18	68	84	37	0.0718391	0.163399	0.233728	0.168612	0.0604982	0.163265	0.275862	0.1375	0.0487805	0.0805687	0.0909091	0.0442584
Xaf1	0.0357757	-0.0961185	-0.0498854	0.0401372	-0.0539657	-0.0644284	0.0218337	0.0145106	0.0164961	0.0358576	0.0427994	0.0103462	0	0	0.049211	0.0949132	0.04784	0.0422395	1.03611	0.634321	0.557567	0.601004	1.20266	0.506962	0	0	1.29706	0.662039	0.581634	0.821215	22	7	10	46	10	1	0	0	14	121	76	43	0.0210728	0.0228758	0.0295858	0.0596628	0.0355872	0.0204082	0	0	0.0379404	0.143365	0.0822511	0.0514354
Xbp1	0.364343	0.282668	0.041643	0.387828	0.283713	0.077887	0.289718	0.485647	0.794348	0.703094	0.19527	0.440448	0.607096	0.491938	0.137309	0.198586	0.254637	0.184814	0.911041	0.821039	0.990737	1.01705	1.0353	0.980998	0.83837	0.915234	1.05557	0.70423	0.681983	0.947878	332	181	271	533	53	22	21	43	48	238	345	163	0.318008	0.591503	0.801775	0.69131	0.188612	0.44898	0.724138	0.5375	0.130081	0.281991	0.373377	0.194976
Xdh	0.144317	0.132093	0.0441047	0.147461	0.128425	0.0163653	0	0	0.00900505	0.0311113	0	0.0141163	0.0357152	0.0200552	0	0.0014294	0.00854774	0.0068437	0	0	0.760927	0.59967	0	0.6917	1.03574	0.534805	0	0.603206	0.607547	0.953556	0	0	4	40	0	1	1	3	0	2	13	6	0	0	0.0118343	0.0518807	0	0.0204082	0.0344828	0.0375	0	0.00236967	0.0140693	0.00717703
Xiap	-0.00493192	0.0875966	-0.127299	0.00639682	0.118241	-0.17636	0.127553	0.195715	0.126572	0.125696	0.123151	0.272728	0.177369	0.180747	0.232261	0.249602	0.162643	0.125305	0.853626	0.672908	0.62002	0.692227	0.988729	0.668183	0.642964	0.628686	1.12769	0.702215	0.639498	0.858644	156	89	69	140	35	20	8	23	76	300	235	122	0.149425	0.29085	0.204142	0.181582	0.124555	0.408163	0.275862	0.2875	0.205962	0.35545	0.254329	0.145933
Xist	0.0190911		0.0257911	0.0191487		0.00701324	0	0	0.00679747	0	0	0	0	0	0	0	0.00100406	0.00167054	0	0	0.765848	0	0	0	0	0	0	0	0.927752	0.698286	0	0	3	0	0	0	0	0	0	0	1	2	0	0	0.00887574	0	0	0	0	0	0	0	0.00108225	0.00239234
Xk	0.0327307	0.0980079	-0.00571289	0.0491002	0.237485	-0.0422615	0.0264111	0.066508	0.0480188	0.0370295	0.0347574	0.154064	0.0555573	0.0792614	0.016428	0.0160116	0.0157971	0.0145163	0.835551	0.598572	0.579656	0.663948	0.976683	0.754913	0.805581	0.634091	1.21238	0.614262	0.608187	0.758477	33	34	28	43	10	10	2	10	5	22	24	16	0.0316092	0.111111	0.0828402	0.0557717	0.0355872	0.204082	0.0689655	0.125	0.0135501	0.0260664	0.025974	0.0191388
Xkr4	-0.066818	-0.0551533	-0.00718576	-0.0546551	-0.00342364	-0.0297771	0.0268802	0.0304376	0.0206304	0.00720837	0.0354336	0.0316387	0.0223079	0.0128562	0.0016407	0.00559769	0.00255818	0.00247451	0.758457	0.620926	0.58109	0.555765	0.829737	0.775147	0.64693	0.514248	0.605417	0.674921	0.590939	0.689563	37	15	12	10	12	2	1	2	1	7	4	3	0.0354406	0.0490196	0.035503	0.0129702	0.0427046	0.0408163	0.0344828	0.025	0.00271003	0.00829384	0.004329	0.00358852
Xkr5			0.00741678			-0.0153948	0	0	0	0	0	0	0	0	0	0.00120321	0.00119792	0.000843865	0	0	0	0	0	0	0	0	0	0.507753	0.553437	0.705471	0	0	0	0	0	0	0	0	0	2	2	1	0	0	0	0	0	0	0	0	0	0.00236967	0.0021645	0.00119617
Xkr6	-0.0127985	-0.0172391	-0.0503468	-0.00930615	0.0865395	-0.0640846	0.0272757	0.0752002	0.0451141	0.0197378	0.0241916	0.0884634	0.0338409	0.00567381	0.00826762	0.0294021	0.013005	0.00337576	0.749364	0.657464	0.609942	0.760893	0.971122	0.722451	0.490693	0.453905	1.01692	0.620385	0.522462	0.940712	38	35	25	20	7	6	2	1	3	40	23	3	0.0363985	0.114379	0.0739645	0.0259403	0.024911	0.122449	0.0689655	0.0125	0.00813008	0.0473934	0.0248918	0.00358852
Xkr8	0.0119171	0.0660233	-0.000712314	0.00901681	0.0924797	-0.0525778	0.00554978	0.00218068	0.0110297	0.00641495	0.014045	0.0443204	0.0360202	0.0315486	0.00610886	0.0418434	0.0294985	0.018542	0.724247	0.667289	0.621339	0.618241	0.986659	0.542924	0.522292	0.630972	0.75139	0.619576	0.592535	0.704597	8	1	6	8	4	4	2	4	3	57	46	22	0.00766284	0.00326797	0.0177515	0.0103761	0.0142349	0.0816327	0.0689655	0.05	0.00813008	0.0675355	0.0497835	0.0263158
Xkrx	0.0458036		0.00455921	0.0485141		0.000286076	0	0.00196147	0.002964	0.0031275	0	0	0	0	0	0.00220605	0.00307826	0.000849802	0	0.600211	0.500916	0.602825	0	0	0	0	0	0.620635	0.711077	0.710435	0	1	2	4	0	0	0	0	0	3	4	1	0	0.00326797	0.00591716	0.00518807	0	0	0	0	0	0.0035545	0.004329	0.00119617
Xlr	-0.0215055		-0.059275	-0.0229644		0.0377009	0.000696028	0	0	0	0	0	0	0	0.00714977	0	0	0	0.726653	0	0	0	0	0	0	0	0.879422	0	0	0	1	0	0	0	0	0	0	0	3	0	0	0	0.000957854	0	0	0	0	0	0	0	0.00813008	0	0	0
Xlr3a	0.0709948	0.0388321	0.0148377	0.0703609	0.00196226	-0.0143271	0.00522104	0.0157087	0.024624	0.0223046	0.00493851	0	0	0.0159916	0.00237473	0.00595145	0.00192526	0.00701248	0.778681	0.600858	0.75663	0.818897	1.38772	0	0	0.639663	0.876275	0.627878	0.59298	0.83749	7	8	11	21	1	0	0	2	1	8	3	7	0.00670498	0.0261438	0.0325444	0.0272374	0.00355872	0	0	0.025	0.00271003	0.00947867	0.00324675	0.00837321
Xlr3b	0.0188229	-0.0786917	-0.0087954	0.0146219	-0.0178124	-0.00218966	0.0260333	0.0205293	0.0251673	0.0337365	0.0538675	0.0607026	0.0512967	0	0.0236738	0.0161011	0.0106257	0.019969	0.937197	0.628197	0.607611	0.788206	1.0812	0.991475	0.743802	0	0.970627	0.679465	0.545454	0.927449	29	10	14	33	14	3	2	0	9	20	18	18	0.0277778	0.0326797	0.0414201	0.0428016	0.0498221	0.0612245	0.0689655	0	0.0243902	0.0236967	0.0194805	0.0215311
Xlr4a	0.0235018	0.0864523	0.00112491	0.039762	0.0437974	-0.0162018	0	0.00721223	0.00150113	0.00201539	0	0	0	0.00719807	0	0.00249889	0.000993416	0.00116349	0	0.735648	0.507383	0.517955	0	0	0	0.575846	0	0.703022	0.458958	0.972674	0	3	1	3	0	0	0	1	0	3	2	1	0	0.00980392	0.00295858	0.00389105	0	0	0	0.0125	0	0.0035545	0.0021645	0.00119617
Xlr4b	0.0115251		-0.000916184	0.0130602		0.000273718	0	0	0.00160352	0	0	0	0	0	0	0.000713667	0.00123651	0	0	0	0.54199	0	0	0	0	0	0	0.602335	0.571269	0	0	0	1	0	0	0	0	0	0	1	2	0	0	0	0.00295858	0	0	0	0	0	0	0.00118483	0.0021645	0
Xlr4c	-0.00932297	-0.0105526	0.00150943	-0.0097135	-0.0287213	-0.00168222	0.00312446	0	0.00555842	0.00151613	0.00701635	0.0109564	0	0.00567381	0	0.00257678	0.00110946	0.00120716	0.652387	0	0.626249	0.584469	0.985797	0.536862	0	0.453905	0	0.543702	0.512571	1.00919	5	0	3	2	2	1	0	1	0	4	2	1	0.00478927	0	0.00887574	0.00259403	0.00711744	0.0204082	0	0.0125	0	0.00473934	0.0021645	0.00119617
Xndc1	0.049801	0.109072	-0.0346548	0.0615237	0.189609	-0.0320618	0.0361106	0.072746	0.0656708	0.0553327	0.00849431	0.0844946	0.0394952	0.0337154	0.0322248	0.0374581	0.0370932	0.018222	0.785405	0.601629	0.599912	0.677167	0.795633	0.591462	0.57268	0.674307	0.990913	0.645197	0.590933	0.761679	48	37	37	63	3	7	2	4	12	49	58	20	0.045977	0.120915	0.109467	0.0817121	0.0106762	0.142857	0.0689655	0.05	0.0325203	0.0580569	0.0627706	0.0239234
Xntrpc	0.0138523	0.0522762	-0.0176277	0.0178869	0.084203	-0.0229366	0.00115885	0.00408608	0.00193907	0.00254016	0	0	0.0343217	0	0.00523167	0.00200271	0.00159358	0.00220958	1.20984	0.625171	0.655407	0.652821	0	0	0.995328	0	0.965243	0.56343	0.490823	0.923604	1	2	1	3	0	0	1	0	2	3	3	2	0.000957854	0.00653595	0.00295858	0.00389105	0	0	0.0344828	0	0.00542005	0.0035545	0.00324675	0.00239234
Xpa	-0.039892	-0.0826858	0.0378877	-0.0215586	-0.137998	0.0327931	0.317643	0.292991	0.333886	0.269308	0.289091	0.187887	0.124912	0.227366	0.0972783	0.175995	0.197588	0.149718	0.911041	0.700432	0.714263	0.757798	1.06887	0.613765	0.517494	0.727571	1.12174	0.681376	0.645129	0.857287	364	128	158	274	76	15	7	25	32	218	283	146	0.348659	0.418301	0.467456	0.355383	0.270463	0.306122	0.241379	0.3125	0.0867209	0.258294	0.306277	0.174641
Xpc	0.0379122	0.0678217	-0.0090764	0.0338017	0.0520851	-0.00245353	0.0577133	0.0437892	0.0757482	0.0746367	0.0209736	0.051803	0.0140358	0.0501528	0.0351112	0.0827716	0.068858	0.0457523	0.80337	0.609068	0.62446	0.676999	0.982264	0.634587	0.407038	0.668705	1.07967	0.665326	0.594624	0.813807	75	22	41	85	6	4	1	6	12	105	107	47	0.0718391	0.0718954	0.121302	0.110246	0.0213523	0.0816327	0.0344828	0.075	0.0325203	0.124408	0.115801	0.0562201
Xpnpep1	0.10178	-0.0650737	-0.0717192	0.155841	-0.0553872	0.00548802	0.27698	0.467714	0.42464	0.369489	0.262026	0.250964	0.299854	0.169771	0.26095	0.30628	0.280052	0.19218	0.909332	0.78208	0.74367	0.800213	1.05185	0.683179	0.579718	0.714824	1.16013	0.740688	0.682766	0.923346	318	183	193	356	70	18	15	19	83	349	379	174	0.304598	0.598039	0.571006	0.461738	0.24911	0.367347	0.517241	0.2375	0.224932	0.413507	0.410173	0.208134
Xpnpep2	0.0115251		0.00723133	0.016206		0.0200546	0	0	0.00203299	0	0	0	0	0	0	0	0.0011594	0	0	0	0.687152	0	0	0	0	0	0	0	0.535643	0	0	0	1	0	0	0	0	0	0	0	2	0	0	0	0.00295858	0	0	0	0	0	0	0	0.0021645	0
Xpnpep3	0.0176295	0.0119726	-0.0430981	0.0352563	0.037278	-0.055899	0.0121426	0.0391279	0.0221818	0.0159946	0.00809171	0.0331036	0	0.0101925	0.0109415	0.0130298	0.0122007	0.00134422	0.905488	0.630165	0.576726	0.560537	1.13689	0.540691	0	0.8154	1.00935	0.646891	0.563671	0.561883	14	19	13	22	2	3	0	1	4	17	20	2	0.01341	0.0620915	0.0384615	0.0285344	0.00711744	0.0612245	0	0.0125	0.0108401	0.0201422	0.021645	0.00239234
Xpo1	-0.0358028	0.0104774	-0.00290489	-0.0283556	0.102269	-0.104553	0.345545	0.380371	0.279557	0.317884	0.267873	0.345342	0.24297	0.278074	0.289102	0.501739	0.372298	0.375364	0.959438	0.786443	0.670144	0.775597	1.07532	0.846089	0.704614	0.741531	1.14708	0.833598	0.72882	0.96259	376	148	141	316	70	20	10	30	93	508	472	326	0.360153	0.48366	0.41716	0.409857	0.24911	0.408163	0.344828	0.375	0.252033	0.601896	0.510823	0.389952
Xpo4	0.0592642	0.0990151	0.00995303	0.0711603	0.171729	0.0315899	0.0296642	0.0470454	0.0690984	0.0483367	0.016454	0.111724	0.0953269	0.0407973	0.025778	0.0559188	0.0550975	0.0394984	0.774237	0.625908	0.614613	0.631654	1.15589	0.684312	0.69112	0.815945	1.0569	0.637777	0.606073	0.868965	40	23	38	59	4	8	4	4	9	74	84	38	0.0383142	0.0751634	0.112426	0.076524	0.0142349	0.163265	0.137931	0.05	0.0243902	0.0876777	0.0909091	0.0454545
Xpo5	0.0495383	0.0911867	-0.0397572	0.0609495	0.113149	-0.0472639	0.00621761	0.0176099	0.0193646	0.0157251	0.00665749	0.0291021	0	0.0326172	0.0139966	0.00968923	0.00988833	0.00350268	0.721242	0.598737	0.654523	0.606204	0.935377	0.713002	0	0.521874	1.03295	0.584122	0.571051	0.73206	9	9	10	20	2	2	0	5	5	14	16	4	0.00862069	0.0294118	0.0295858	0.0259403	0.00711744	0.0408163	0	0.0625	0.0135501	0.0165877	0.017316	0.00478469
Xpo6	0.0539788	0.115782	-0.0704282	0.0813283	0.12464	-0.117706	0.139697	0.24155	0.256789	0.16643	0.121335	0.209958	0.154866	0.220831	0.115079	0.211337	0.125705	0.0986899	0.838179	0.697305	0.678084	0.716858	1.0028	0.642996	0.641589	0.706658	1.0616	0.683403	0.611325	0.859425	174	106	128	179	34	16	7	25	40	261	190	96	0.166667	0.346405	0.378698	0.232166	0.120996	0.326531	0.241379	0.3125	0.108401	0.309242	0.205628	0.114833
Xpo7	0.0503328	0.113132	0.0170414	0.0570274	0.0320022	-0.0395113	0.178717	0.230736	0.190595	0.225074	0.161249	0.181553	0.239109	0.271278	0.120702	0.210573	0.182938	0.169027	0.880096	0.699061	0.65736	0.72305	1.07883	0.635434	0.577848	0.700073	1.03579	0.696954	0.655174	0.831214	212	101	98	240	42	14	12	31	43	255	258	170	0.203065	0.330065	0.289941	0.311284	0.149466	0.285714	0.413793	0.3875	0.116531	0.302133	0.279221	0.203349
Xpot	0.106833	0.145218	-0.124859	0.105279	0.099857	-0.123704	0.178576	0.185191	0.217966	0.274919	0.146493	0.160682	0.0976909	0.316948	0.209553	0.247158	0.173753	0.107823	0.875276	0.658934	0.657791	0.75164	1.00401	0.787339	0.708259	0.704328	1.17159	0.721805	0.652635	0.842433	213	86	112	282	41	10	4	36	66	289	246	107	0.204023	0.281046	0.331361	0.365759	0.145907	0.204082	0.137931	0.45	0.178862	0.342417	0.266234	0.12799
Xpr1	-0.153201	0.0490651	-0.0887652	-0.13646	0.0798298	-0.196827	0.451935	0.493642	0.428348	0.259913	0.193566	0.298283	0.202548	0.237218	0.270357	0.490845	0.308784	0.25825	1.04849	0.816511	0.742471	0.76195	1.06651	0.730793	0.587388	0.612175	1.20195	0.801301	0.685856	0.91871	450	185	195	263	51	20	10	31	83	517	416	235	0.431034	0.604575	0.576923	0.341115	0.181495	0.408163	0.344828	0.3875	0.224932	0.612559	0.450216	0.2811
Xrcc1	0.140482	0.0977779	-0.0354811	0.164306	0.176527	0.0025438	0.0871265	0.167691	0.237289	0.169206	0.0810257	0.297808	0.110897	0.139555	0.0745759	0.0775998	0.0877231	0.0484785	0.797895	0.649538	0.64163	0.716802	1.13841	0.694886	0.643204	0.656731	1.0584	0.668309	0.596001	0.827103	114	79	125	182	20	21	5	17	26	98	136	49	0.109195	0.25817	0.369822	0.236057	0.0711744	0.428571	0.172414	0.2125	0.0704607	0.116114	0.147186	0.0586124
Xrcc2	-0.017455	0.0670769	-0.0154367	-0.00500611	0.0450899	0.0064012	0.00963787	0.00845442	0.0181634	0.00414908	0.00260734	0.00946358	0	0.013647	0.0155936	0.017779	0.0176735	0.0112433	0.838494	0.646763	0.613921	0.533157	0.732663	0.463715	0	0.545881	0.959004	0.600219	0.563113	0.939943	12	4	10	6	1	1	0	2	6	25	29	10	0.0114943	0.0130719	0.0295858	0.0077821	0.00355872	0.0204082	0	0.025	0.0162602	0.0296209	0.0313853	0.0119617
Xrcc3	0.0400372	0.157588	-0.0391139	0.039603	0.169556	-0.0528881	0.00183261	0.00514473	0.00642031	0.0070109	0.00445062	0.0466851	0.032662	0.0487401	0.00550389	0.0135092	0.00700967	0.0014928	0.956621	0.524763	0.542516	0.675676	1.25062	0.762523	0.473599	0.55703	1.01547	0.570087	0.539745	0.623988	2	3	4	8	1	3	2	7	2	20	12	2	0.00191571	0.00980392	0.0118343	0.0103761	0.00355872	0.0612245	0.0689655	0.0875	0.00542005	0.0236967	0.012987	0.00239234
Xrcc4	0.0126295	-0.00116507	0.0201744	0.0373976	-0.0445133	0.022592	0.0896122	0.135458	0.116048	0.0939761	0.0888936	0.0547033	0.149811	0.078977	0.103016	0.080336	0.0932566	0.109478	0.799616	0.628034	0.585437	0.690053	1.0408	0.536092	0.543063	0.631816	1.11803	0.633678	0.615494	0.832037	117	66	67	105	24	5	8	10	34	107	140	110	0.112069	0.215686	0.198225	0.136187	0.0854093	0.102041	0.275862	0.125	0.0921409	0.126777	0.151515	0.131579
Xrcc5	0.12574	0.101518	-0.196328	0.117743	0.108683	-0.194957	0.0606834	0.0952916	0.121633	0.1333	0.0193216	0.109877	0.0530823	0.0524881	0.437041	0.476496	0.301315	0.212784	0.844712	0.595086	0.622909	0.694423	1.08587	0.672997	0.513129	0.599864	1.25014	0.870482	0.730748	0.885011	75	49	66	148	5	8	3	7	129	462	381	201	0.0718391	0.160131	0.195266	0.191958	0.0177936	0.163265	0.103448	0.0875	0.349593	0.547393	0.412338	0.240431
Xrcc6	0.0172351	-0.0223488	-0.0676983	0.0344717	0.0452754	-0.0574953	0.0653451	0.0827545	0.072416	0.0742702	0.0544913	0.113581	0.124825	0.0164636	0.0749498	0.0550317	0.040646	0.034923	0.812146	0.588904	0.611915	0.622416	1.0208	0.618383	0.603322	0.658543	1.02431	0.663525	0.586827	0.81099	84	43	40	92	15	9	6	2	27	70	64	36	0.0804598	0.140523	0.118343	0.119326	0.0533808	0.183673	0.206897	0.025	0.0731707	0.0829384	0.0692641	0.0430622
Xrcc6bp1	0.0414127	0.0105267	-0.0309994	0.0573223	0.000400976	-0.0687354	0.0675381	0.0817359	0.10911	0.0846276	0.0794598	0.0947524	0.065624	0.0892808	0.0563114	0.10196	0.0931804	0.0495735	0.839402	0.595505	0.614653	0.633474	1.01492	0.580358	0.634365	0.793607	1.09363	0.628131	0.589717	0.812617	84	42	60	103	22	8	3	9	19	137	146	51	0.0804598	0.137255	0.177515	0.133593	0.0782918	0.163265	0.103448	0.1125	0.0514905	0.162322	0.158009	0.0610048
Xrn1	-0.0562357	-0.0367131	-0.066388	-0.0381107	0.092832	-0.0508652	0.0981416	0.140197	0.0920853	0.0628411	0.0563513	0.117764	0.105315	0.0132037	0.041028	0.0809071	0.0447249	0.0241953	0.833007	0.670316	0.622496	0.663705	0.98967	0.641159	0.610824	0.528148	1.08138	0.632274	0.590369	0.879448	123	64	50	73	16	9	5	2	14	108	70	23	0.117816	0.20915	0.147929	0.0946822	0.0569395	0.183673	0.172414	0.025	0.0379404	0.127962	0.0757576	0.027512
Xrn2	-0.351116	-0.242133	-0.205964	-0.336269	-0.169534	-0.11367	0.442962	0.231743	0.166972	0.0915825	0.375476	0.166242	0.151021	0.0869941	0.267477	0.0844417	0.080835	0.0498289	0.990262	0.675365	0.627073	0.678943	1.1345	0.67882	0.729936	0.695953	1.09665	0.653842	0.617286	0.816803	467	105	90	104	93	12	6	10	90	109	121	51	0.447318	0.343137	0.266272	0.13489	0.330961	0.244898	0.206897	0.125	0.243902	0.129147	0.130952	0.0610048
Xrra1	0.0583942	0.148454	-0.0337509	0.0639817	0.0617906	-0.0163024	0.00252432	0.00430096	0.0129407	0.0101154	0	0	0	0.0210339	0.0156369	0.00809552	0.00626285	0.00578933	0.658848	0.658047	0.546744	0.557069	0	0	0	0.560904	0.961666	0.621147	0.642986	0.967976	4	2	8	14	0	0	0	3	6	11	9	5	0.00383142	0.00653595	0.0236686	0.0181582	0	0	0	0.0375	0.0162602	0.0130332	0.00974026	0.00598086
Xxylt1	0.0707515	0.0424949	0.0335355	0.0671897	0.0711313	0.0253088	0.00307182	0.00943047	0.0207374	0.0155506	0.0132868	0.0366232	0.0166698	0.0233442	0.00553068	0.00458924	0.0172663	0.0105547	0.641396	0.577145	0.637205	0.749345	0.746719	0.598179	0.483426	0.466884	1.02041	0.553331	0.590893	0.802157	5	5	11	16	5	3	1	4	2	7	27	11	0.00478927	0.0163399	0.0325444	0.0207523	0.0177936	0.0612245	0.0344828	0.05	0.00542005	0.00829384	0.0292208	0.0131579
Xylb	0.050099	0.0692646	-0.0537815	0.0566545	0.0253806	-0.0457749	0.00456843	0.00490316	0.0168187	0.0117587	0.00638868	0.0119674	0.0207831	0.0204885	0.0300502	0.010603	0.0139313	0.00704769	0.794906	0.750184	0.516794	0.566623	0.89761	0.586403	0.602709	0.546361	1.00805	0.639208	0.585116	1.17837	6	2	11	16	2	1	1	3	11	14	22	5	0.00574713	0.00653595	0.0325444	0.0207523	0.00711744	0.0204082	0.0344828	0.0375	0.0298103	0.0165877	0.0238095	0.00598086
Xylt1	0.0549995	0.125539	-0.0424635	0.048604	0.052706	-0.136199	0.0284165	0.0226053	0.0343968	0.0500622	0.015428	0.0119674	0.0463676	0.0622011	0.149828	0.216833	0.183736	0.132376	0.847625	0.691723	0.645895	0.612666	0.867052	0.586403	1.34466	0.552899	1.1518	0.712088	0.679088	0.857881	35	10	18	63	5	1	1	9	48	257	250	129	0.0335249	0.0326797	0.0532544	0.0817121	0.0177936	0.0204082	0.0344828	0.1125	0.130081	0.304502	0.270563	0.154306
Xylt2	0.159584	0.168829	-0.0342082	0.180499	0.247162	-0.0306333	0.0245066	0.0999112	0.136357	0.0959271	0.0330328	0.207561	0.126016	0.11239	0.0496731	0.0877752	0.0675332	0.042824	0.799529	0.664627	0.658409	0.672362	1.03136	0.782345	0.522065	0.642227	1.0183	0.705545	0.617829	0.832578	32	46	70	110	9	13	7	14	18	105	101	43	0.0306513	0.150327	0.207101	0.142672	0.0320285	0.265306	0.241379	0.175	0.0487805	0.124408	0.109307	0.0514354
Yae1d1	0.0111595	0.0132331	-0.0712744	0.0317059	-0.0297104	-0.0108661	0.239335	0.211611	0.277163	0.242204	0.230697	0.198178	0.198409	0.258942	0.279272	0.201896	0.207432	0.177211	0.898797	0.696269	0.688831	0.718227	1.09875	0.606919	0.639318	0.690511	1.15788	0.707055	0.656394	0.897868	278	93	136	260	59	16	9	30	89	241	292	165	0.266284	0.303922	0.402367	0.337224	0.209964	0.326531	0.310345	0.375	0.241192	0.285545	0.316017	0.197368
Yaf2	0.237964	0.123185	-0.0986047	0.250586	0.0843791	-0.0852062	0.643138	0.888257	0.92252	0.952275	0.737793	0.882705	0.941367	0.913007	0.565176	0.444998	0.459054	0.38105	1.10071	1.03743	1.05699	1.15988	1.24144	1.10904	1.09199	1.1237	1.27945	0.811184	0.771211	0.977172	610	262	295	633	167	39	25	65	163	463	550	326	0.584291	0.856209	0.872781	0.821012	0.594306	0.795918	0.862069	0.8125	0.441734	0.548578	0.595238	0.389952
Yap1	0.102874	0.119543	-0.075466	0.0977739	0.0525033	-0.149231	0.00285399	0.00405191	0.0300605	0.021226	0	0.00946358	0	0.0205286	0.148576	0.227538	0.142069	0.118062	0.595914	0.619942	0.635028	0.606121	0	0.463715	0	0.821143	1.11887	0.700884	0.628096	0.822502	5	2	16	27	0	1	0	2	49	274	209	120	0.00478927	0.00653595	0.0473373	0.0350195	0	0.0204082	0	0.025	0.132791	0.324645	0.22619	0.143541
Yars	0.517359	0.416449	0.0519106	0.524516	0.142146	0.032715	0.240471	0.39151	0.743748	0.915287	0.278803	0.34236	0.743652	0.866777	0.119691	0.33929	0.298373	0.253191	0.899826	0.777936	0.981979	1.14746	1.04458	0.729376	0.980269	1.10067	1.13246	0.784549	0.69445	0.912361	279	154	256	615	75	23	22	63	39	365	397	232	0.267241	0.503268	0.757396	0.797665	0.266904	0.469388	0.758621	0.7875	0.105691	0.432464	0.429654	0.277512
Yars2	0.0925649	0.00262487	-0.031508	0.101051	-0.0544466	-0.00929249	0.0616595	0.0823168	0.106891	0.110175	0.101827	0.0579678	0.115862	0.106788	0.0343331	0.0296816	0.0300836	0.0197868	0.739914	0.645871	0.633844	0.663633	1.02191	0.710105	0.672001	0.854303	1.05574	0.59646	0.579108	0.7519	87	39	57	128	28	4	5	10	12	42	48	22	0.0833333	0.127451	0.168639	0.166018	0.0996441	0.0816327	0.172414	0.125	0.0325203	0.049763	0.0519481	0.0263158
Ybey	0.0154397	0.0137035	-0.0313281	0.0355091	-0.0194979	-0.0422253	0.0271109	0.0552242	0.0380169	0.0318208	0.0257158	0.0199622	0.0897043	0.0184535	0.0273237	0.0268686	0.0261823	0.015265	0.808678	0.625875	0.584079	0.613347	0.903269	0.489073	0.520285	0.492093	0.916586	0.629919	0.576012	0.797596	35	27	22	40	8	2	5	3	11	36	42	16	0.0335249	0.0882353	0.0650888	0.0518807	0.0284698	0.0408163	0.172414	0.0375	0.0298103	0.042654	0.0454545	0.0191388
Ybx1	-0.850861	-0.822465	-0.252336	-0.862252	-0.754171	0.0717448	3.43821	2.19916	1.86886	1.62049	3.54785	2.06487	1.79505	1.73096	2.72848	1.91711	2.24034	1.99062	3.43821	2.22094	1.91417	1.70916	3.54785	2.10789	1.85916	1.7984	2.7359	1.92395	2.24277	2.06985	1044	303	330	731	281	48	28	77	368	841	923	804	1	0.990196	0.976331	0.948119	1	0.979592	0.965517	0.9625	0.99729	0.996445	0.998918	0.961722
Ybx2	-0.0490047	0.0338785	-0.0319895	-0.0272866	0.0385613	-0.0427038	0.0201875	0.057239	0.020838	0.00562051	0.00631389	0.0200539	0	0.0140111	0.00216376	0.00858227	0.00429402	0	0.810606	0.625541	0.541788	0.541676	0.887101	0.49132	0	0.560443	0.798428	0.658494	0.566811	0	26	28	13	8	2	2	0	2	1	11	7	0	0.0249042	0.0915033	0.0384615	0.0103761	0.00711744	0.0408163	0	0.025	0.00271003	0.0130332	0.00757576	0
Ybx3	-0.220723	-0.146222	-0.0592954	-0.218829	-0.0953397	-0.0985766	0.232214	0.154109	0.110159	0.0636974	0.221417	0.138925	0.0942567	0.0888633	0.225676	0.366847	0.351908	0.19225	0.878374	0.637262	0.631079	0.682093	1.01997	0.618849	0.546689	0.710907	1.15659	0.772117	0.705343	0.892895	276	74	59	72	61	11	5	10	72	401	461	180	0.264368	0.24183	0.174556	0.0933852	0.217082	0.22449	0.172414	0.125	0.195122	0.475118	0.498918	0.215311
Ydjc	-0.00247428	0.0500074	-0.020623	0.0274612	0.0894657	-0.0446438	0.186169	0.185792	0.272409	0.166269	0.1478	0.318258	0.382541	0.129114	0.0123968	0.0193842	0.0187475	0.00807707	0.871571	0.646049	0.662404	0.712186	0.965859	0.708846	0.85336	0.645571	0.914887	0.629242	0.597334	0.75027	223	88	139	180	43	22	13	16	5	26	29	9	0.213602	0.287582	0.411243	0.233463	0.153025	0.44898	0.448276	0.2	0.0135501	0.0308057	0.0313853	0.0107656
Yeats2	-0.104255	-0.0211688	-0.0683807	-0.0968489	0.130459	-0.109269	0.111668	0.115727	0.0649028	0.0535149	0.0655697	0.138511	0.0967645	0.0331577	0.0903309	0.130188	0.0991076	0.0574139	0.793073	0.643863	0.592896	0.687667	0.969741	0.754115	0.93539	0.663153	1.01006	0.654042	0.60646	0.799968	147	55	37	60	19	9	3	4	33	168	151	60	0.140805	0.179739	0.109467	0.077821	0.0676157	0.183673	0.103448	0.05	0.0894309	0.199052	0.16342	0.0717703
Yeats4	-0.131723	-0.208496	-0.20904	-0.10387	-0.160605	-0.128334	0.323542	0.277372	0.307922	0.182989	0.564854	0.433937	0.293305	0.280708	0.33203	0.202638	0.161942	0.089265	0.946156	0.707297	0.684721	0.708966	1.18451	0.787515	0.773258	0.70177	1.18951	0.68138	0.618325	0.848017	357	120	152	199	134	27	11	32	103	251	242	88	0.341954	0.392157	0.449704	0.258106	0.476868	0.55102	0.37931	0.4	0.279133	0.297393	0.261905	0.105263
Yes1	0.0386944	-0.111256	-0.0615388	0.0330327	-0.0887469	-0.120686	0.0369483	0.0350015	0.0549508	0.0514114	0.102206	0.0906043	0.0346897	0.0276752	0.114919	0.130646	0.098876	0.0776617	0.8572	0.630028	0.599141	0.671834	1.02571	0.554951	0.503	0.553504	1.14608	0.656341	0.601062	0.843184	45	17	31	59	28	8	2	4	37	168	152	77	0.0431034	0.0555556	0.091716	0.076524	0.0996441	0.163265	0.0689655	0.05	0.100271	0.199052	0.164502	0.0921053
Yif1a	0.196023	0.0950001	0.0247394	0.191537	0.0323009	0.0103736	0.15577	0.143097	0.254383	0.331819	0.266542	0.273198	0.351794	0.379648	0.379982	0.387855	0.380277	0.419432	0.869645	0.643936	0.716512	0.777606	1.05491	0.743707	0.728716	0.759296	1.17826	0.783132	0.732033	0.99333	187	68	120	329	71	18	14	40	119	418	480	353	0.179119	0.222222	0.35503	0.426719	0.252669	0.367347	0.482759	0.5	0.322493	0.495261	0.519481	0.422249
Yif1b	0.116292	0.199112	0.0212174	0.149701	0.117832	0.0573721	0.308304	0.519855	0.529243	0.412313	0.249131	0.354992	0.468055	0.463207	0.25719	0.209428	0.293431	0.247953	0.906673	0.824226	0.791522	0.849982	1.04486	0.695783	0.754088	0.823479	1.1298	0.677231	0.693428	0.937957	355	193	226	374	67	25	18	45	84	261	391	221	0.340038	0.630719	0.668639	0.485084	0.238434	0.510204	0.62069	0.5625	0.227642	0.309242	0.42316	0.264354
Yipf1	0.0390466	-0.0690051	-0.0672928	0.0656345	-0.0981211	-0.0393354	0.205168	0.241026	0.294366	0.226622	0.226471	0.0978152	0.205665	0.163835	0.224909	0.136552	0.135347	0.13672	0.874269	0.723078	0.672269	0.743513	1.06064	0.599118	0.662697	0.624134	1.07781	0.662354	0.634827	0.852971	245	102	148	235	60	8	9	21	77	174	197	134	0.234674	0.333333	0.43787	0.304799	0.213523	0.163265	0.310345	0.2625	0.208672	0.206161	0.213203	0.160287
Yipf2	0.218031	0.169714	-0.0409202	0.239346	0.210128	-0.0509703	0.0136962	0.0415864	0.0842568	0.109442	0.0116152	0.112873	0.0538901	0.0777943	0.0627499	0.0508288	0.0367449	0.0405099	0.841108	0.578429	0.632863	0.639242	1.08795	0.691347	0.520938	0.691505	1.05249	0.640291	0.585385	0.846656	17	22	45	132	3	8	3	9	22	67	58	40	0.0162835	0.0718954	0.133136	0.171206	0.0106762	0.163265	0.103448	0.1125	0.0596206	0.0793839	0.0627706	0.0478469
Yipf3	0.282826	0.263718	-0.0338877	0.320186	0.151711	-0.0451732	0.127055	0.315448	0.434862	0.364208	0.105025	0.227482	0.340598	0.327156	0.174513	0.266857	0.245021	0.167028	0.813778	0.679768	0.790233	0.788776	1.01765	0.696664	0.658489	0.793105	1.11026	0.703836	0.66982	0.861948	163	142	186	356	29	16	15	33	58	320	338	162	0.15613	0.464052	0.550296	0.461738	0.103203	0.326531	0.517241	0.4125	0.157182	0.379147	0.365801	0.19378
Yipf4	0.378025	0.286409	0.123132	0.423466	0.211191	0.0756064	0.237216	0.613796	0.645216	0.673357	0.214075	0.436269	0.537395	0.528916	0.277522	0.356598	0.456934	0.446197	0.878205	0.853734	0.875835	0.99076	1.0742	0.8222	0.708384	0.863536	1.12534	0.74682	0.76765	0.986826	282	220	249	524	56	26	22	49	91	403	550	378	0.270115	0.718954	0.736686	0.679637	0.199288	0.530612	0.758621	0.6125	0.246612	0.477488	0.595238	0.452153
Yipf5	0.101731	0.0903312	-0.113985	0.131497	0.124669	-0.130191	0.253795	0.411086	0.40323	0.344093	0.240199	0.360383	0.340945	0.322523	0.339015	0.329441	0.291166	0.203355	0.892127	0.771731	0.765684	0.803926	1.02266	0.767773	0.617963	0.737195	1.1583	0.741461	0.682836	0.880855	297	163	178	330	66	23	16	35	108	375	394	193	0.284483	0.53268	0.526627	0.428016	0.234875	0.469388	0.551724	0.4375	0.292683	0.444313	0.426407	0.230861
Yipf6	0.0886364	0.120289	0.0163298	0.102942	0.174312	-0.0145247	0.0699849	0.14134	0.150079	0.116082	0.0610858	0.194774	0.209367	0.110055	0.1324	0.151667	0.168408	0.148781	0.785637	0.63603	0.650342	0.672928	0.953617	0.73415	0.607163	0.628884	1.06208	0.64978	0.651085	0.863756	93	68	78	133	18	13	10	14	46	197	239	144	0.0890805	0.222222	0.230769	0.172503	0.0640569	0.265306	0.344828	0.175	0.124661	0.233412	0.258658	0.172249
Yjefn3	0.481803	0.531251	0.0535442	0.522388	0.346553	0.0365692	0.0913947	0.511111	0.695454	0.612584	0.145255	0.445431	0.618127	0.853238	0.0716895	0.119424	0.136075	0.125677	0.84439	0.836364	0.963375	0.954145	1.02041	0.839467	0.943456	1.119	1.05814	0.676468	0.619375	0.820826	113	187	244	495	40	26	19	61	25	149	203	128	0.108238	0.611111	0.721893	0.642023	0.142349	0.530612	0.655172	0.7625	0.0677507	0.17654	0.219697	0.15311
Ykt6	0.12241	0.159078	-0.181201	0.144402	0.0988092	-0.196098	0.49088	0.615383	0.57826	0.643557	0.298877	0.320209	0.410548	0.510057	0.237938	0.292818	0.1356	0.103653	1.01682	0.871793	0.835264	0.941523	1.06309	0.784512	0.793727	0.850096	1.11138	0.737727	0.599493	0.825275	504	216	234	527	79	20	15	48	79	335	209	105	0.482759	0.705882	0.692308	0.683528	0.281139	0.408163	0.517241	0.6	0.214092	0.396919	0.22619	0.125598
Ylpm1	0.0738809	-0.0289187	-0.153636	0.115275	0.115519	-0.126686	0.216367	0.458269	0.333919	0.278214	0.216394	0.378855	0.121578	0.180401	0.167509	0.118774	0.08205	0.0458313	0.875532	0.78781	0.732886	0.755293	1.01345	0.928194	0.587629	0.601336	1.0844	0.6552	0.6017	0.781938	258	178	154	284	60	20	6	24	57	153	126	49	0.247126	0.581699	0.455621	0.368353	0.213523	0.408163	0.206897	0.3	0.154472	0.18128	0.136364	0.0586124
Yme1l1	0.18675	0.241723	0.0376343	0.191832	0.176229	-0.0172469	0.375882	0.493629	0.566203	0.597122	0.292114	0.384541	0.519667	0.62616	0.195369	0.24535	0.253454	0.250986	0.976172	0.8121	0.85819	0.969224	1.15611	0.819239	0.793175	0.927644	1.09229	0.734311	0.678816	0.904414	402	186	223	475	71	23	19	54	66	282	345	232	0.385057	0.607843	0.659763	0.616083	0.252669	0.469388	0.655172	0.675	0.178862	0.334123	0.373377	0.277512
Yod1	0.15009	0.189488	-0.0359443	0.169428	0.204679	-0.026431	0.135937	0.325306	0.310729	0.252985	0.086682	0.241508	0.22816	0.21733	0.114914	0.112336	0.117099	0.0833265	0.921549	0.748449	0.690963	0.750199	1.0149	0.69611	0.601512	0.695454	1.11587	0.667684	0.644042	0.829297	154	133	152	260	24	17	11	25	38	142	168	84	0.14751	0.434641	0.449704	0.337224	0.0854093	0.346939	0.37931	0.3125	0.102981	0.168246	0.181818	0.100478
Ypel1	-0.328707	-0.182985	-0.0899086	-0.346842	-0.18325	-0.0584983	0.406487	0.078477	0.0884648	0.102709	0.183391	0.0760833	0.0969176	0.0208031	0.0762648	0.0352326	0.0334254	0.0206272	0.984623	0.686113	0.610226	0.64381	1.03066	0.621347	0.702653	0.832125	1.04229	0.646441	0.593944	0.862215	431	35	49	123	50	6	4	2	27	46	52	20	0.412835	0.114379	0.14497	0.159533	0.177936	0.122449	0.137931	0.025	0.0731707	0.0545024	0.0562771	0.0239234
Ypel2	0.230292	0.277524	0.0185375	0.222414	0.305724	-0.00700235	0.0284756	0.101842	0.115144	0.159697	0.0184465	0.254418	0.321138	0.133457	0.0180806	0.026999	0.0461292	0.0234042	0.825792	0.649244	0.598751	0.699581	0.863911	0.733323	0.776084	0.667283	0.833968	0.651061	0.575992	0.782637	36	48	65	176	6	17	12	16	8	35	74	25	0.0344828	0.156863	0.192308	0.228275	0.0213523	0.346939	0.413793	0.2	0.0216802	0.0414692	0.0800866	0.0299043
Ypel3	0.719796	0.573733	0.105804	0.72445	0.442295	0.0699979	0.920671	1.46614	1.88708	2.2004	0.854983	1.81235	2.04525	1.92185	0.575724	0.915641	1.11788	0.809379	1.22913	1.50047	1.89831	2.22348	1.31284	1.88947	2.04525	1.97113	1.27977	1.11035	1.21663	1.17677	782	299	336	763	183	47	29	78	166	696	849	575	0.749042	0.977124	0.994083	0.989624	0.651246	0.959184	1	0.975	0.449864	0.824645	0.918831	0.687799
Ypel4	0.349859	0.322838	0.0327819	0.367945	0.332004	-0.0392066	0.0233186	0.213637	0.278779	0.273175	0.0195715	0.229415	0.306437	0.191269	0.0129322	0.0820245	0.0704801	0.0546596	0.785312	0.680969	0.68779	0.757618	0.916598	0.749423	0.740557	0.765075	0.954398	0.678712	0.581461	0.862178	31	96	137	278	6	15	12	20	5	102	112	53	0.0296935	0.313725	0.405325	0.360571	0.0213523	0.306122	0.413793	0.25	0.0135501	0.120853	0.121212	0.0633971
Ypel5	0.424888	0.456768	0.0635425	0.438754	0.269763	-0.0295285	0.129885	0.469938	0.544341	0.574237	0.0822348	0.190917	0.602233	0.498935	0.121227	0.223525	0.2344	0.213881	0.842238	0.812435	0.803438	0.914746	0.962833	0.668211	0.919197	0.831558	1.11832	0.681064	0.638897	0.872219	161	177	229	484	24	14	19	48	40	277	339	205	0.154215	0.578431	0.677515	0.627756	0.0854093	0.285714	0.655172	0.6	0.108401	0.328199	0.366883	0.245215
Yrdc	0.154586	-0.0729759	-0.0285045	0.171835	-0.122101	0.0685831	0.401014	0.410609	0.577367	0.568469	0.522775	0.254105	0.672882	0.395285	0.181055	0.134126	0.205946	0.121361	0.955843	0.766136	0.875112	0.907433	1.19431	0.830077	0.88698	0.771287	1.11349	0.673824	0.649467	0.897853	438	164	223	483	123	15	22	41	60	168	293	113	0.41954	0.535948	0.659763	0.626459	0.437722	0.306122	0.758621	0.5125	0.162602	0.199052	0.3171	0.135167
Ythdc1	0.0680179	0.136833	-0.0753404	0.0958761	0.167575	-0.126435	0.302163	0.503638	0.468424	0.355196	0.293157	0.564605	0.496746	0.41659	0.302117	0.350685	0.320808	0.226704	0.933309	0.806876	0.779938	0.796093	1.06983	0.864552	0.758192	0.775051	1.16126	0.756978	0.710855	0.889787	338	191	203	344	77	32	19	43	96	391	417	213	0.323755	0.624183	0.600592	0.446174	0.274021	0.653061	0.655172	0.5375	0.260163	0.46327	0.451299	0.254785
Ythdc2	0.02358	-0.0122171	-0.0481837	0.0600035	0.0613675	-0.0802077	0.0614574	0.181443	0.141093	0.0633946	0.0778154	0.150354	0.015613	0.0721708	0.0387406	0.0595215	0.0464313	0.0227619	0.782458	0.660971	0.662353	0.651697	1.04124	0.736736	0.452776	0.641518	1.09964	0.635901	0.579763	0.761159	82	84	72	75	21	10	1	9	13	79	74	25	0.0785441	0.27451	0.213018	0.0972763	0.0747331	0.204082	0.0344828	0.1125	0.0352304	0.0936019	0.0800866	0.0299043
Ythdf1	0.115602	0.0563778	-0.0313534	0.153116	0.10445	-0.0228003	0.180777	0.362878	0.376587	0.264697	0.164787	0.222772	0.325447	0.186268	0.152668	0.134703	0.149209	0.115385	0.857871	0.75538	0.727351	0.750299	1.00664	0.779703	0.67414	0.67734	1.12669	0.668759	0.604688	0.846154	220	147	175	272	46	14	14	22	50	170	228	114	0.210728	0.480392	0.517751	0.352789	0.163701	0.285714	0.482759	0.275	0.135501	0.201422	0.246753	0.136364
Ythdf2	-0.0932818	0.0181972	-0.0520898	-0.0746151	-0.0669589	-0.0203088	0.331523	0.319512	0.361513	0.220331	0.295967	0.213488	0.483335	0.291595	0.15525	0.162374	0.17299	0.10362	0.925427	0.698361	0.778289	0.729079	1.10889	0.653807	0.824513	0.686105	1.14574	0.699201	0.649768	0.883943	374	140	157	233	75	16	17	34	50	196	246	98	0.358238	0.457516	0.464497	0.302205	0.266904	0.326531	0.586207	0.425	0.135501	0.232227	0.266234	0.117225
Ythdf3	-0.0391706	0.0290878	-0.0495665	-0.026713	0.0995399	-0.102955	0.190487	0.204661	0.171995	0.1593	0.171225	0.254448	0.256835	0.173957	0.156855	0.165585	0.131248	0.121706	0.879949	0.695846	0.631894	0.693901	0.981922	0.692663	0.620684	0.63257	1.09207	0.675141	0.621915	0.855009	226	90	92	177	49	18	12	22	53	207	195	119	0.216475	0.294118	0.272189	0.229572	0.174377	0.367347	0.413793	0.275	0.143631	0.245261	0.211039	0.142344
Ywhab	-0.330858	-0.133172	-0.287054	-0.270446	-0.134787	-0.294175	1.51069	1.70538	1.15395	1.04099	1.33291	1.2653	0.901208	1.17773	0.709226	0.568072	0.325615	0.290036	1.67072	1.72226	1.28725	1.25211	1.54135	1.47618	1.08896	1.29066	1.33523	0.892836	0.712958	0.932578	944	303	303	641	243	42	24	73	196	537	422	260	0.904215	0.990196	0.89645	0.831388	0.864769	0.857143	0.827586	0.9125	0.531165	0.636256	0.45671	0.311005
Ywhae	-0.510232	-0.480356	-0.156054	-0.489885	-0.647828	-0.212775	2.63711	2.41174	2.06147	2.10796	2.68131	1.86356	1.82733	2.16089	2.24774	2.09866	1.94074	2.02956	2.63964	2.41174	2.06759	2.12727	2.68131	1.94286	1.89259	2.16089	2.31035	2.10115	1.94918	2.07676	1043	306	337	764	281	47	28	80	359	843	920	817	0.999042	1	0.997041	0.990921	1	0.959184	0.965517	1	0.9729	0.998815	0.995671	0.977273
Ywhag	-0.219263	0.16393	-0.184908	-0.194286	0.182025	-0.231294	1.52169	1.47346	1.13816	1.23469	1.20636	1.52139	1.394	1.47598	0.444064	0.541769	0.385535	0.237109	1.71375	1.49297	1.2174	1.42935	1.53388	1.58613	1.55484	1.57437	1.22283	0.891331	0.769404	0.913471	927	302	316	666	221	47	26	75	134	513	463	217	0.887931	0.986928	0.934911	0.863813	0.786477	0.959184	0.896552	0.9375	0.363144	0.60782	0.501082	0.259569
Ywhah	0.0580753	0.0404666	-0.295037	0.136099	-0.0683506	-0.127721	1.90626	2.1152	1.99528	1.98535	1.68067	1.64401	1.55469	1.79656	0.977747	0.51045	0.545	0.349026	2.01839	2.13614	2.0012	2.01674	1.87408	1.67826	1.66985	1.84263	1.52877	0.819048	0.820163	0.929254	986	303	337	759	252	48	27	78	236	526	614	314	0.944444	0.990196	0.997041	0.984436	0.896797	0.979592	0.931034	0.975	0.639566	0.623223	0.664502	0.375598
Ywhaq	-0.226211	-0.191815	-0.148481	-0.222291	-0.419462	-0.0969879	1.99649	1.61451	1.52611	1.74938	1.97435	1.38756	1.43839	1.80127	1.33647	1.05369	0.973874	1.01645	2.06574	1.6468	1.58715	1.80077	2.0472	1.54524	1.60436	1.82407	1.65488	1.17169	1.10684	1.3033	1009	300	325	749	271	44	26	79	298	759	813	652	0.966475	0.980392	0.961538	0.971466	0.964413	0.897959	0.896552	0.9875	0.807588	0.899289	0.87987	0.779904
Ywhaz	0.0403741	0.156484	-0.138669	0.0879118	0.0953373	-0.2929	1.43783	1.87914	1.56633	1.48721	1.06969	1.37019	1.14753	1.33907	0.892006	1.17333	0.931617	0.776393	1.62986	1.8915	1.59945	1.59034	1.44511	1.59856	1.23253	1.46747	1.45	1.27944	1.07871	1.17372	921	304	331	721	208	42	27	73	227	774	798	553	0.882184	0.993464	0.97929	0.935149	0.740214	0.857143	0.931034	0.9125	0.615176	0.917062	0.863636	0.661483
Yy1	0.0277358	-0.00775026	0.089508	0.0468701	-0.0135393	0.0219183	0.175396	0.260017	0.226597	0.193178	0.182484	0.170185	0.199454	0.171481	0.151163	0.288238	0.328379	0.288499	0.851691	0.72332	0.683838	0.719517	1.02556	0.641465	0.723021	0.762138	1.13835	0.743954	0.69913	0.927634	215	110	112	207	50	13	8	18	49	327	434	260	0.205939	0.359477	0.331361	0.268482	0.177936	0.265306	0.275862	0.225	0.132791	0.387441	0.469697	0.311005
Zadh2	0.0337723	0.0669041	-0.0992883	0.0561001	0.054573	-0.106931	0.00494552	0.0413821	0.018432	0.0113454	0.0172405	0.0284941	0.0493342	0.0391531	0.0689849	0.0654384	0.0356787	0.021369	0.645391	0.575587	0.623001	0.672872	1.21115	0.698106	0.715346	0.62645	1.10676	0.649764	0.57837	0.850688	8	22	10	13	4	2	2	5	23	85	57	21	0.00766284	0.0718954	0.0295858	0.0168612	0.0142349	0.0408163	0.0689655	0.0625	0.0623306	0.100711	0.0616883	0.0251196
Zak	0.0789003	0.0809101	0.0704856	0.0664763	0.059843	0.00979119	0.0238901	0.0287575	0.0300456	0.0554392	0.0483939	0.062514	0.110374	0.0884882	0.0454469	0.141193	0.116308	0.13869	0.779415	0.586652	0.534495	0.689414	1.04605	0.510531	0.800213	0.643551	1.04812	0.684868	0.603756	0.885074	32	15	19	62	13	6	4	11	16	174	178	131	0.0306513	0.0490196	0.056213	0.080415	0.0462633	0.122449	0.137931	0.1375	0.0433604	0.206161	0.192641	0.156699
Zan	0.00336664	-0.033164	-0.00828245	-0.000423448	-0.00447754	-0.0185793	0.00115901	0	0	0.00163176	0.00482027	0	0	0	0.00250103	0.00229278	0.00104596	0.00187447	1.21	0	0	0.629043	1.35449	0	0	0	0.922881	0.645035	0.483232	0.783529	1	0	0	2	1	0	0	0	1	3	2	2	0.000957854	0	0	0.00259403	0.00355872	0	0	0	0.00271003	0.0035545	0.0021645	0.00239234
Zap70	0.0330123	0.0522762	0.00986116	0.0465205	0.0361298	0.0187979	0	0.00552071	0.00506378	0.0020221	0	0	0.0196498	0	0	0.00258387	0.00067278	0.00229614	0	0.563112	0.570519	0.51968	0	0	0.569843	0	0	0.72693	0.621648	0.959788	0	3	3	3	0	0	1	0	0	3	1	2	0	0.00980392	0.00887574	0.00389105	0	0	0.0344828	0	0	0.0035545	0.00108225	0.00239234
Zar1		0.0181001			0.107898		0	0	0	0	0	0.0152517	0	0	0	0	0	0	0	0	0	0	0	0.747331	0	0	0	0	0	0	0	0	0	0	0	1	0	0	0	0	0	0	0	0	0	0	0	0.0204082	0	0	0	0	0	0
Zbbx	-0.0581578		-0.071006	-0.0608128		-0.124221	0.00650543	0.00539314	0	0	0	0	0	0	0.00856343	0	0	0	0.75463	0.5501	0	0	0	0	0	0	0.789976	0	0	0	9	3	0	0	0	0	0	0	4	0	0	0	0.00862069	0.00980392	0	0	0	0	0	0	0.0108401	0	0	0
Zbed3	0.0240043	-0.0296608	-0.109818	0.030861	0.0126995	-0.153804	0.0452424	0.0951514	0.0702108	0.0542667	0.0496695	0.0918747	0.0360978	0.0288907	0.0611598	0.174143	0.0680476	0.0382388	0.80056	0.661735	0.593281	0.685895	0.996937	0.643123	0.523418	0.577813	1.02582	0.680446	0.587626	0.841253	59	44	40	61	14	7	2	4	22	216	107	38	0.0565134	0.143791	0.118343	0.079118	0.0498221	0.142857	0.0689655	0.05	0.0596206	0.255924	0.115801	0.0454545
Zbed4	-0.0514476	-0.0244724	-0.0287807	-0.0558138	0.0727068	-0.0954963	0.0629731	0.046704	0.0365863	0.0418819	0.0707534	0.0937735	0.0468695	0.0553676	0.0343969	0.059379	0.0412695	0.0310889	0.801755	0.621366	0.562099	0.672728	0.946747	0.765817	0.679607	0.553676	0.906605	0.634378	0.577773	0.787585	82	23	22	48	21	6	2	8	14	79	66	33	0.0785441	0.0751634	0.0650888	0.0622568	0.0747331	0.122449	0.0689655	0.1	0.0379404	0.0936019	0.0714286	0.0394737
Zbed5	0.000389436	0.0886609	-0.00260904	0.00594329	0.0641834	-0.00984899	0.0224138	0.0189956	0.0250899	0.0219026	0.00396409	0.0194247	0.015613	0.0208718	0.0233378	0.0110661	0.0195251	0.0169704	0.78	0.645851	0.565359	0.62544	1.11391	0.475905	0.452776	0.556581	1.07645	0.622653	0.563787	0.834543	30	9	15	27	1	2	1	3	8	15	32	17	0.0287356	0.0294118	0.0443787	0.0350195	0.00355872	0.0408163	0.0344828	0.0375	0.0216802	0.0177725	0.034632	0.0203349
Zbp1	0.0115251		0.0217766	0.0133492		0.0192314	0	0	0.00166787	0	0	0	0	0	0	0	0.000452242	0.00108346	0	0	0.56374	0	0	0	0	0	0	0	0.417872	0.905771	0	0	1	0	0	0	0	0	0	0	1	1	0	0	0.00295858	0	0	0	0	0	0	0	0.00108225	0.00119617
Zbtb1	-0.0328032	-0.0662035	-0.132873	-0.00795286	-0.0748251	-0.117493	0.0419497	0.0913765	0.0504537	0.0264952	0.0426456	0.00911484	0.0363196	0.0122785	0.0845882	0.0554359	0.0304132	0.0150307	0.796282	0.65026	0.609049	0.619025	1.0894	0.446627	0.526635	0.49114	1.04044	0.599845	0.585455	0.739157	55	43	28	33	11	1	2	2	30	78	48	17	0.052682	0.140523	0.0828402	0.0428016	0.0391459	0.0204082	0.0689655	0.025	0.0813008	0.0924171	0.0519481	0.0203349
Zbtb10	-0.232115	-0.0811175	-0.0488872	-0.247376	-0.0427123	-0.077681	0.168228	0.0732938	0.0217739	0.0287222	0.0613388	0.0458575	0	0.0252815	0.0702674	0.0377365	0.0373404	0.0357692	0.89152	0.640797	0.566122	0.632709	1.01389	0.561754	0	0.505631	1.08036	0.649992	0.605308	0.766745	197	35	13	35	17	4	0	4	24	49	57	39	0.188697	0.114379	0.0384615	0.0453956	0.0604982	0.0816327	0	0.05	0.0650407	0.0580569	0.0616883	0.0466507
Zbtb11	0.0928696	0.236033	-0.00191852	0.105229	0.255288	-0.0343104	0.105709	0.189176	0.175484	0.167877	0.0669463	0.281925	0.306255	0.214574	0.0543966	0.132309	0.113315	0.07853	0.829773	0.665379	0.674019	0.66718	0.990101	0.72707	0.740117	0.746343	1.05644	0.689316	0.581686	0.875348	133	87	88	194	19	19	12	23	19	162	180	75	0.127395	0.284314	0.260355	0.251621	0.0676157	0.387755	0.413793	0.2875	0.0514905	0.191943	0.194805	0.0897129
Zbtb11os1	0.185975	0.172491	-0.0794769	0.194056	0.143546	-0.0477887	0.0168195	0.0343729	0.0538289	0.0995514	0.0315207	0.0847969	0.201927	0.10012	0.0336864	0.0280279	0.0192831	0.00479992	0.877979	0.553584	0.649792	0.634332	0.984146	0.593578	0.650653	0.616124	1.03586	0.6571	0.614399	1.00318	20	19	28	121	9	7	9	13	12	36	29	4	0.0191571	0.0620915	0.0828402	0.156939	0.0320285	0.142857	0.310345	0.1625	0.0325203	0.042654	0.0313853	0.00478469
Zbtb12	-0.139519	-0.11896	-0.0166904	-0.139605	-0.0842323	0.00899891	0.0487849	0.0197649	0.00917823	0.00216256	0.0703276	0.0333582	0	0.00890286	0.0190695	0.0205611	0.0260634	0.0120467	0.878128	0.604807	0.51704	0.833668	1.04011	0.817275	0	0.712229	1.00523	0.61977	0.587381	0.839251	58	10	6	2	19	2	0	1	7	28	41	12	0.0555556	0.0326797	0.0177515	0.00259403	0.0676157	0.0408163	0	0.0125	0.0189702	0.0331754	0.0443723	0.0143541
Zbtb14	-0.0275635	0.0153454	-0.0623231	-0.0205893	0.0401651	-0.0623757	0.10361	0.129489	0.0899573	0.0881585	0.0717167	0.0919995	0.115606	0.0714548	0.0549825	0.0713416	0.0402685	0.0326012	0.832068	0.683164	0.57369	0.659905	1.00762	0.643996	0.670514	0.714548	0.966121	0.627212	0.563759	0.908488	130	58	53	103	20	7	5	8	21	96	66	30	0.124521	0.189542	0.156805	0.133593	0.0711744	0.142857	0.172414	0.1	0.0569106	0.113744	0.0714286	0.0358852
Zbtb16	0.0196929	0.0627479	0.0299526	0.0640603	0.181515	0.0190906	0.0126936	0.0759272	0.0497732	0.0134474	0.0297917	0.194138	0.0885831	0.0355234	0.00216376	0.0173727	0.0203208	0.0148945	0.828258	0.611414	0.560778	0.575998	0.930163	0.679481	0.642228	0.947292	0.798428	0.637503	0.552246	0.889417	16	38	30	18	9	14	4	3	1	23	34	14	0.0153257	0.124183	0.0887574	0.0233463	0.0320285	0.285714	0.137931	0.0375	0.00271003	0.0272512	0.0367965	0.0167464
Zbtb17	0.0547757	0.0937301	-0.0642398	0.0675271	0.0434486	-0.0562019	0.0615645	0.0965927	0.104641	0.0870109	0.0577955	0.0792795	0.106811	0.111122	0.0425443	0.0758251	0.0511596	0.0221126	0.793498	0.642552	0.667335	0.651314	0.955325	0.554956	0.516252	0.634981	1.12135	0.639964	0.583598	0.840279	81	46	53	103	17	7	6	14	14	100	81	22	0.0775862	0.150327	0.156805	0.133593	0.0604982	0.142857	0.206897	0.175	0.0379404	0.118483	0.0876623	0.0263158
Zbtb18	-0.433441	-0.0544466	-0.202386	-0.433695	-0.0265999	-0.204773	1.37691	1.19579	0.751794	0.710687	0.175882	0.164738	0.0704259	0.135804	0.471787	0.383765	0.239256	0.216121	1.59899	1.27496	0.984909	1.03385	1.12325	0.807214	0.510588	0.776025	1.27073	0.778601	0.674001	0.890037	899	287	258	530	44	10	4	14	137	416	328	203	0.861111	0.937908	0.763314	0.687419	0.156584	0.204082	0.137931	0.175	0.371274	0.492891	0.354978	0.242823
Zbtb2	-0.0438892	-0.0458938	-0.020893	-0.0349406	0.00469764	-0.029698	0.0555585	0.0877457	0.068112	0.0311746	0.0461484	0.0375532	0.0676861	0.0163914	0.0588518	0.0811956	0.0704925	0.0536144	0.840625	0.63929	0.622212	0.649611	0.926264	0.613369	0.654299	0.655656	1.14296	0.678505	0.603103	0.845691	69	42	37	37	14	3	3	2	19	101	108	53	0.066092	0.137255	0.109467	0.0479896	0.0498221	0.0612245	0.103448	0.025	0.0514905	0.119668	0.116883	0.0633971
Zbtb20	-0.385271	-0.218309	-0.34988	-0.3875	-0.151198	-0.396967	2.21793	2.25365	1.98396	1.30393	0.52222	0.356102	0.262299	0.160121	1.60722	1.84783	1.36519	1.03225	2.4477	2.2835	2.09556	1.53486	1.38438	0.969389	0.845187	0.853976	1.94447	1.86775	1.44	1.33585	946	302	320	655	106	18	9	15	305	835	876	646	0.90613	0.986928	0.946746	0.849546	0.377224	0.367347	0.310345	0.1875	0.826558	0.989336	0.948052	0.772727
Zbtb21	0.0667599	0.0885974	-0.00830194	0.091415	0.0409709	0.013026	0.0722363	0.172781	0.188308	0.09866	0.0930796	0.139501	0.209669	0.146389	0.0705527	0.104985	0.102064	0.0741308	0.828732	0.677832	0.64291	0.704323	1.08981	0.683557	0.6756	0.688892	1.08475	0.66125	0.628714	0.837478	91	78	99	108	24	10	9	17	24	134	150	74	0.0871648	0.254902	0.292899	0.140078	0.0854093	0.204082	0.310345	0.2125	0.0650407	0.158768	0.162338	0.0885167
Zbtb22	0.0778469	0.0311855	-0.147616	0.0924381	0.0689146	-0.109106	0.0628999	0.0850093	0.129229	0.0994149	0.0686739	0.129406	0.156436	0.0666573	0.0991915	0.0795348	0.0490645	0.0139034	0.820843	0.63446	0.66181	0.649567	1.07208	0.63409	0.64809	0.533259	1.04576	0.645456	0.581225	0.830234	80	41	66	118	18	10	7	10	35	104	78	14	0.0766284	0.133987	0.195266	0.153048	0.0640569	0.204082	0.241379	0.125	0.0948509	0.123223	0.0844156	0.0167464
Zbtb24	0.0927595	0.11266	0.0256299	0.103675	0.0796678	0.00718672	0.0325852	0.0680387	0.0680123	0.0719431	0.0150213	0.021431	0.085031	0.0506103	0.0298885	0.0475752	0.0719357	0.0427824	0.739542	0.594853	0.604951	0.644978	1.05525	0.525059	0.821967	0.578403	1.10289	0.658254	0.60426	0.812866	46	35	38	86	4	2	3	7	10	61	110	44	0.0440613	0.114379	0.112426	0.111543	0.0142349	0.0408163	0.103448	0.0875	0.0271003	0.0722749	0.119048	0.0526316
Zbtb25	0.0833825	-0.0449068	-0.0473825	0.0934743	-0.0839299	-0.0376266	0.0519722	0.101755	0.113729	0.0915735	0.0666513	0.0358823	0.0360342	0.0471152	0.0668673	0.0484284	0.0431231	0.0366948	0.809836	0.635451	0.620005	0.699042	0.985738	0.586078	0.522496	0.538459	1.07278	0.648786	0.585967	0.90226	67	49	62	101	19	3	2	7	23	63	68	34	0.0641762	0.160131	0.183432	0.130999	0.0676157	0.0612245	0.0689655	0.0875	0.0623306	0.0746445	0.0735931	0.0406699
Zbtb26	0.0225293	0.0647539	-0.0706612	0.0267765	0.155092	-0.0733624	0.0153	0.027132	0.013444	0.0230537	0.0148138	0.0750276	0	0.0378687	0.0375651	0.027703	0.0149694	0.0113214	0.798662	0.638646	0.568011	0.68363	1.04067	0.735271	0	0.504916	0.990109	0.668037	0.576322	0.860427	20	13	8	26	4	5	0	6	14	35	24	11	0.0191571	0.0424837	0.0236686	0.0337224	0.0142349	0.102041	0	0.075	0.0379404	0.0414692	0.025974	0.0131579
Zbtb3	0.0556292	0.00378165	-0.0159627	0.0699795	0.0373595	-0.0132853	0.00815858	0.0123922	0.0156967	0.0205836	0.00554961	0.0222328	0.0249058	0	0.00358219	0.0107845	0.00475796	0.00389402	0.709797	0.541718	0.53055	0.634798	0.77972	0.544704	0.722268	0	1.32183	0.650151	0.549544	0.81385	12	7	10	25	2	2	1	0	1	14	8	4	0.0114943	0.0228758	0.0295858	0.0324254	0.00711744	0.0408163	0.0344828	0	0.00271003	0.0165877	0.00865801	0.00478469
Zbtb32	0.0328148		-0.00118747	0.0386962		-0.000846691	0	0	0.00228986	0.00146059	0	0	0	0	0	0.00305417	0.00160554	0.00106449	0	0	0.773971	0.563056	0	0	0	0	0	0.644431	0.74176	0.889916	0	0	1	2	0	0	0	0	0	4	2	1	0	0	0.00295858	0.00259403	0	0	0	0	0	0.00473934	0.0021645	0.00119617
Zbtb33	0.0113037	0.0341529	-0.0553295	0.00771278	0.0663963	-0.0951513	0.0686467	0.0832397	0.0567332	0.0780625	0.0346252	0.0925802	0.0155585	0.0497572	0.0620815	0.0522719	0.0400687	0.0332047	0.805249	0.60646	0.639194	0.647163	0.884516	0.567054	0.451197	0.568654	0.954504	0.648787	0.560961	0.771087	89	42	30	93	11	8	1	7	24	68	66	36	0.085249	0.137255	0.0887574	0.120623	0.0391459	0.163265	0.0344828	0.0875	0.0650407	0.0805687	0.0714286	0.0430622
Zbtb34	-0.0373403	-0.0257467	-0.00145203	-0.0284908	0.100337	-0.0305694	0.0320095	0.0291024	0.0256489	0.0201049	0.0321641	0.0526184	0	0.0233885	0.00990693	0.0227952	0.0165471	0.0145003	0.711019	0.593689	0.541834	0.574108	1.00423	0.859434	0	0.623693	0.913915	0.601222	0.546056	0.80815	47	15	16	27	9	3	0	3	4	32	28	15	0.0450192	0.0490196	0.0473373	0.0350195	0.0320285	0.0612245	0	0.0375	0.0108401	0.0379147	0.030303	0.0179426
Zbtb37	-0.0402563	-0.0217968	-0.0307725	-0.0309006	0.0352973	-0.0861307	0.0756384	0.0819173	0.0737996	0.0528919	0.060905	0.0898289	0.0163833	0.0514398	0.0321744	0.103913	0.0664398	0.0417129	0.774182	0.626667	0.608397	0.691181	1.06964	0.733602	0.475115	0.685864	0.913258	0.635528	0.58467	0.850536	102	40	41	59	16	6	1	6	13	138	105	41	0.0977011	0.130719	0.121302	0.076524	0.0569395	0.122449	0.0344828	0.075	0.0352304	0.163507	0.113636	0.0490431
Zbtb38	-0.0338833	-0.027292	-0.0727332	-0.031821	-0.0473456	-0.106392	0.248159	0.138614	0.192908	0.222052	0.373898	0.241323	0.333338	0.357531	0.0831479	0.118452	0.0665624	0.0543348	0.915469	0.67327	0.665335	0.764294	1.12974	0.739051	0.690485	0.77304	1.02272	0.68947	0.585749	0.811141	283	63	98	224	93	16	14	37	30	145	105	56	0.271073	0.205882	0.289941	0.290532	0.330961	0.326531	0.482759	0.4625	0.0813008	0.171801	0.113636	0.0669856
Zbtb39	-0.0312882	0.0414047	-0.0611709	-0.0335993	0.0505577	-0.0480242	0.0161459	0.0124808	0.00857035	0.00985863	0.00718866	0.0332086	0.0140358	0.0138349	0.0229362	0.029441	0.0181134	0.00657574	0.732884	0.545588	0.579356	0.633417	1.01001	0.542406	0.407038	0.553395	1.20907	0.606053	0.557894	0.687165	23	7	5	12	2	3	1	2	7	41	30	8	0.0220307	0.0228758	0.0147929	0.0155642	0.00711744	0.0612245	0.0344828	0.025	0.0189702	0.0485782	0.0324675	0.00956938
Zbtb4	0.108214	0.181263	-0.120932	0.141769	0.179999	-0.213982	0.0853556	0.242047	0.163411	0.15668	0.102027	0.333729	0.384904	0.211258	0.101317	0.268671	0.111066	0.0744512	0.7682	0.69221	0.620593	0.678654	1.06184	0.860669	0.697638	0.734812	1.06817	0.719868	0.621972	0.818963	116	107	89	178	27	19	16	23	35	315	165	76	0.111111	0.349673	0.263314	0.230869	0.0960854	0.387755	0.551724	0.2875	0.0948509	0.373223	0.178571	0.0909091
Zbtb40	0.0228837	0.103631	-0.0263832	0.031372	0.0885203	-0.0354801	0.00950373	0.0166873	0.013203	0.0144232	0.00822662	0.0358284	0.0321591	0.0308193	0.0171346	0.0293144	0.0170321	0.0138946	0.763223	0.638288	0.557826	0.585277	0.77056	0.585197	0.466307	0.493109	1.26453	0.618534	0.605294	0.89353	13	8	8	19	3	3	2	5	5	40	26	13	0.0124521	0.0261438	0.0236686	0.0246433	0.0106762	0.0612245	0.0689655	0.0625	0.0135501	0.0473934	0.0281385	0.0155502
Zbtb41	-0.189356	-0.172186	-0.068276	-0.189857	-0.119145	-0.110829	0.147833	0.0675591	0.039876	0.03754	0.165702	0.0814026	0.0619622	0.023554	0.181589	0.18084	0.130845	0.128161	0.886997	0.590659	0.561587	0.643185	1.05823	0.569818	0.598968	0.628107	1.17555	0.690628	0.604502	0.864054	174	35	24	45	44	7	3	3	57	221	200	124	0.166667	0.114379	0.0710059	0.0583658	0.156584	0.142857	0.103448	0.0375	0.154472	0.261848	0.21645	0.148325
Zbtb42	-0.0176609		0.0218661	-0.0167159		0.019971	0.00121776	0	0.00188323	0	0	0	0	0	0.00195619	0.00762654	0.0118261	0.00722046	0.635671	0	0.636533	0	0	0	0	0	0.721832	0.64368	0.520349	0.862329	2	0	1	0	0	0	0	0	1	10	21	7	0.00191571	0	0.00295858	0	0	0	0	0	0.00271003	0.0118483	0.0227273	0.00837321
Zbtb43	0.0841218	0.063787	0.0289985	0.0958423	0.0652614	-0.00779381	0.0411262	0.0979007	0.0783244	0.081598	0.0545418	0.101798	0.0416978	0.0947315	0.0171344	0.0751496	0.0775799	0.0496586	0.795107	0.680855	0.588303	0.648578	0.901544	0.554232	0.604617	0.688957	0.903229	0.634262	0.602385	0.847237	54	44	45	97	17	9	2	11	7	100	119	49	0.0517241	0.143791	0.133136	0.125811	0.0604982	0.183673	0.0689655	0.1375	0.0189702	0.118483	0.128788	0.0586124
Zbtb44	-0.00439815	0.100861	-0.0125478	0.0120394	0.111595	-0.0375628	0.0860841	0.118239	0.134462	0.0742186	0.0457368	0.0388846	0.164491	0.0871051	0.0472841	0.0902851	0.0861999	0.0512473	0.788349	0.646091	0.649262	0.621984	0.918003	0.476337	0.795039	0.580701	1.09049	0.651287	0.622255	0.840054	114	56	70	92	14	4	6	12	16	117	128	51	0.109195	0.183007	0.207101	0.119326	0.0498221	0.0816327	0.206897	0.15	0.0433604	0.138626	0.138528	0.0610048
Zbtb45	-0.0383686	0.0119001	-0.0612933	-0.021835	-0.028737	-0.0570109	0.089957	0.0914099	0.0652635	0.0708725	0.123685	0.0798236	0.152716	0.134085	0.0311234	0.0209227	0.00919025	0.0109962	0.816653	0.621587	0.630259	0.650508	0.993013	0.651893	0.632682	0.56457	1.04405	0.608922	0.566119	0.919285	115	45	35	84	35	6	7	19	11	29	15	10	0.110153	0.147059	0.10355	0.108949	0.124555	0.122449	0.241379	0.2375	0.0298103	0.0343602	0.0162338	0.0119617
Zbtb46	-0.0235607	-0.013328	0.0061391	-0.0151951	-0.00446079	-0.00957166	0.0305657	0.0374358	0.032005	0.0215026	0.0289922	0	0.051975	0.0215213	0.00539682	0.0258563	0.0264445	0.0127982	0.839753	0.572768	0.676106	0.614017	0.905202	0	0.753638	0.860851	0.995713	0.606187	0.595969	0.764237	38	20	16	27	9	0	2	2	2	36	41	14	0.0363985	0.0653595	0.0473373	0.0350195	0.0320285	0	0.0689655	0.025	0.00542005	0.042654	0.0443723	0.0167464
Zbtb48	0.0753042	0.0344589	-0.0139934	0.0903279	0.107707	-0.00907046	0.0188478	0.0684623	0.051521	0.0449634	0.0186052	0.0653279	0.052385	0.0207899	0.0136562	0.0246333	0.0232729	0.0119386	0.819878	0.616161	0.58047	0.641978	1.04561	0.640213	0.759583	0.554397	1.00783	0.649704	0.597336	0.831724	24	34	30	54	5	5	2	3	5	32	36	12	0.0229885	0.111111	0.0887574	0.0700389	0.0177936	0.102041	0.0689655	0.0375	0.0135501	0.0379147	0.038961	0.0143541
Zbtb49	0.045209	0.00185806	-0.0543363	0.0591307	-0.00328002	-0.019652	0.0112963	0.0343468	0.039469	0.01997	0.0209888	0.0309736	0.0761756	0.008387	0.0218448	0.0184078	0.0152435	0.00488444	0.786223	0.553164	0.580022	0.641536	0.982974	0.505902	0.552273	0.67096	1.15153	0.621448	0.61239	0.816678	15	19	23	24	6	3	4	1	7	25	23	5	0.0143678	0.0620915	0.0680473	0.0311284	0.0213523	0.0612245	0.137931	0.0125	0.0189702	0.0296209	0.0248918	0.00598086
Zbtb5	-0.104609	-0.103835	-0.0615788	-0.109788	-0.0875185	-0.065208	0.0719139	0.0583423	0.0246475	0.0272404	0.0667226	0.0190651	0.0492686	0.0107417	0.0562613	0.0506268	0.0436108	0.0239999	0.825034	0.637598	0.640835	0.700078	0.937452	0.467094	0.476263	0.429667	1.09265	0.637746	0.610552	0.872346	91	28	13	30	20	2	3	2	19	67	66	23	0.0871648	0.0915033	0.0384615	0.0389105	0.0711744	0.0408163	0.103448	0.025	0.0514905	0.0793839	0.0714286	0.027512
Zbtb6	-0.0703283	-0.0584927	-0.072919	-0.0671626	-0.0684675	-0.0662445	0.0870292	0.0627304	0.0632715	0.0497698	0.0711872	0.0429651	0.0872605	0.02989	0.064896	0.0642807	0.0482051	0.0275249	0.818545	0.61921	0.594049	0.673202	1.00018	0.526323	0.632638	0.478239	1.04116	0.623597	0.578461	0.885031	111	31	36	57	20	4	4	5	23	87	77	26	0.106322	0.101307	0.106509	0.07393	0.0711744	0.0816327	0.137931	0.0625	0.0623306	0.103081	0.0833333	0.0311005
Zbtb7a	0.222551	0.400085	-0.0421555	0.274258	0.367741	-0.123541	0.0731112	0.431985	0.368694	0.235343	0.0431969	0.361791	0.243346	0.367523	0.0851714	0.244914	0.230854	0.0890621	0.867365	0.768532	0.724528	0.756038	1.01153	0.805808	0.705702	0.773733	0.952371	0.712783	0.679328	0.818197	88	172	172	240	12	22	10	38	33	290	314	91	0.0842912	0.562092	0.508876	0.311284	0.0427046	0.44898	0.344828	0.475	0.0894309	0.343602	0.339827	0.108852
Zbtb7b	0.220449	0.232748	0.0270163	0.230074	0.145866	-0.095784	0.00213567	0.0520591	0.109539	0.085808	0	0.0445371	0.0626823	0.0548195	0.0146862	0.319655	0.211615	0.15244	0.743213	0.663754	0.606956	0.668262	0	0.545579	0.605929	0.548195	0.903203	0.735119	0.65615	0.866937	3	24	61	99	0	4	3	8	6	367	298	147	0.00287356	0.0784314	0.180473	0.128405	0	0.0816327	0.103448	0.1	0.0162602	0.434834	0.322511	0.175837
Zbtb7c	-0.0311418	-0.0614819	-0.0621775	-0.0260013	-0.042338	-0.056845	0.00251943	0.00374831	0.00147237	0	0.0161479	0.00947969	0	0	0.0323182	0.0449518	0.0288024	0.012161	0.65757	0.573491	0.497661	0	1.13439	0.464505	0	0	1.19254	0.665602	0.566243	0.782045	4	2	1	0	4	1	0	0	10	57	47	13	0.00383142	0.00653595	0.00295858	0	0.0142349	0.0204082	0	0	0.0271003	0.0675355	0.0508658	0.0155502
Zbtb8a	-0.11503	-0.0617243	-0.0565207	-0.0977684	-0.0217695	-0.0557261	0.0743425	0.0971241	0.0559411	0.0160106	0.0476821	0.058142	0.0553661	0.00828605	0.0237383	0.00411773	0.00837095	0.00395209	0.834554	0.660444	0.590878	0.726127	0.957047	0.569792	0.802808	0.662884	0.973271	0.579227	0.594982	0.825987	93	45	32	17	14	5	2	1	9	6	13	4	0.0890805	0.147059	0.0946746	0.0220493	0.0498221	0.102041	0.0689655	0.0125	0.0243902	0.007109	0.0140693	0.00478469
Zbtb8b	-0.0974324	-0.0446882	-0.0298682	-0.100619	-0.0469858	-0.00483296	0.0424018	0.0181574	0.0114926	0.0107852	0.036104	0.0226151	0.0155585	0.0206601	0.00923597	0.00312343	0.000755172	0.00331537	0.885349	0.617352	0.647415	0.593954	0.922294	0.554069	0.451197	0.550937	1.13602	0.659045	0.697779	0.923884	50	9	6	14	11	2	1	3	3	4	1	3	0.0478927	0.0294118	0.0177515	0.0181582	0.0391459	0.0408163	0.0344828	0.0375	0.00813008	0.00473934	0.00108225	0.00358852
Zbtb8os	0.222762	0.182107	-0.0782898	0.236084	0.106603	-0.0884821	0.14248	0.203014	0.257916	0.337242	0.121005	0.195338	0.216399	0.286961	0.195053	0.289462	0.203937	0.15613	0.831001	0.660876	0.681059	0.771554	1.03037	0.638105	0.627558	0.765229	1.09053	0.729271	0.63447	0.876007	179	94	128	337	33	15	10	30	66	335	297	149	0.171456	0.30719	0.378698	0.437095	0.117438	0.306122	0.344828	0.375	0.178862	0.396919	0.321429	0.17823
Zc2hc1a	0.041217	0.0887493	0.00600754	0.0622597	0.0337175	0.0095657	0.503896	0.577814	0.537534	0.554725	0.336848	0.447293	0.49466	0.422437	0.152258	0.14891	0.213886	0.140293	1.02149	0.845985	0.837265	0.904213	1.11358	0.75577	0.717257	0.750999	1.08045	0.664973	0.656579	0.895307	515	209	217	473	85	29	20	45	52	189	301	131	0.493295	0.683007	0.642012	0.613489	0.302491	0.591837	0.689655	0.5625	0.140921	0.223934	0.325758	0.156699
Zc2hc1c	-0.0108682	0.0528884	-0.00847446	-0.0125195	0.0277467	-0.00908588	0.00204072	0.00181106	0.0030698	0.000763894	0.00252356	0.0100129	0.0183231	0.00688815	0.0226082	0.0121829	0.0134779	0.0167094	1.06525	0.554185	0.518797	0.588962	0.709121	0.490635	0.53137	0.551052	0.834242	0.604845	0.566074	0.93127	2	1	2	1	1	1	1	1	10	17	22	15	0.00191571	0.00326797	0.00591716	0.00129702	0.00355872	0.0204082	0.0344828	0.0125	0.0271003	0.0201422	0.0238095	0.0179426
Zc3h10	0.10889	0.13369	-0.0135445	0.115965	0.0810819	-0.0387118	0.0272422	0.038832	0.0763405	0.0690295	0.0185007	0.0611686	0.0872829	0.063965	0.0270856	0.0493903	0.0413883	0.0284362	0.812597	0.565837	0.61436	0.641225	0.866449	0.599452	0.843734	0.63965	0.99946	0.631597	0.588351	0.819747	35	21	42	83	6	5	3	8	10	66	65	29	0.0335249	0.0686275	0.12426	0.107652	0.0213523	0.102041	0.103448	0.1	0.0271003	0.0781991	0.0703463	0.034689
Zc3h11a	-0.050138	-0.0761572	-0.0481911	-0.0608649	-0.0296404	-0.0328261	0.0611791	0.0280416	0.0229491	0.044077	0.0539076	0.0382023	0	0.0242342	0.0533381	0.036442	0.0234974	0.0293327	0.760368	0.536296	0.646399	0.641196	0.891061	0.623971	0	0.646246	1.09343	0.61514	0.586801	0.817404	84	16	12	53	17	3	0	3	18	50	37	30	0.0804598	0.0522876	0.035503	0.0687419	0.0604982	0.0612245	0	0.0375	0.0487805	0.0592417	0.0400433	0.0358852
Zc3h12a	0.0300934		0.0120673	0.0387178		0.00843315	0.00124583	0.00182194	0.00544585	0.00379185	0	0	0	0	0.00993747	0.0343304	0.041602	0.0196788	1.30064	0.557513	0.460174	0.584703	0	0	0	0	0.916731	0.643887	0.610163	0.822572	1	1	4	5	0	0	0	0	4	45	63	20	0.000957854	0.00326797	0.0118343	0.00648508	0	0	0	0	0.0108401	0.0533175	0.0681818	0.0239234
Zc3h12b	0.0441876	-0.026177	-0.0875537	0.0608006	0.0195268	-0.0721258	0.0201318	0.0700785	0.0482655	0.0338362	0.022801	0.0522206	0.0155122	0.00902699	0.035789	0.00943734	0.00731936	0.00466072	0.750629	0.630706	0.709293	0.668916	1.06785	0.639702	0.449855	0.722159	1.01586	0.612701	0.56359	0.779272	28	34	23	39	6	4	1	1	13	13	12	5	0.0268199	0.111111	0.0680473	0.0505837	0.0213523	0.0816327	0.0344828	0.0125	0.0352304	0.0154028	0.012987	0.00598086
Zc3h12c	-0.0496655	0.0977579	-0.0633103	-0.0481073	0.0846478	-0.0633584	0.0165973	0.0131388	0.00909952	0.00589774	0	0.0103109	0.0146574	0.0108461	0.0176382	0.0254272	0.0123776	0.00389543	0.787617	0.670079	0.512606	0.568395	0	0.505235	0.425064	0.867691	1.08475	0.631192	0.571846	0.814144	22	6	6	8	0	1	1	1	6	34	20	4	0.0210728	0.0196078	0.0177515	0.0103761	0	0.0204082	0.0344828	0.0125	0.0162602	0.0402844	0.021645	0.00478469
Zc3h12d			0.0160289			0.0143968	0	0	0	0	0	0	0	0	0	0.000578916	0.00254171	0.00101079	0	0	0	0	0	0	0	0	0	0.488605	0.587136	0.845019	0	0	0	0	0	0	0	0	0	1	4	1	0	0	0	0	0	0	0	0	0	0.00118483	0.004329	0.00119617
Zc3h13	-0.0244367	-0.00729331	-0.0847941	0.0179126	0.16354	-0.109734	0.213354	0.373879	0.277097	0.180389	0.141858	0.366052	0.202738	0.0919362	0.166204	0.218326	0.193542	0.0998595	0.894545	0.762714	0.678687	0.688513	1.0221	0.717462	0.734926	0.612908	1.15716	0.714212	0.655065	0.843258	249	150	138	202	39	25	8	12	53	258	273	99	0.238506	0.490196	0.408284	0.261997	0.13879	0.510204	0.275862	0.15	0.143631	0.305687	0.295455	0.118421
Zc3h14	-0.0622498	-0.123898	-0.0618273	-0.0454677	-0.103478	0.0248289	0.436556	0.407136	0.389394	0.36732	0.406864	0.362135	0.306918	0.24031	0.354051	0.323013	0.361675	0.252696	1.00389	0.764317	0.731196	0.788868	1.12087	0.771505	0.741718	0.739414	1.17698	0.748965	0.74264	0.926553	454	163	180	359	102	23	12	26	111	364	450	228	0.434866	0.53268	0.532544	0.465629	0.362989	0.469388	0.413793	0.325	0.300813	0.43128	0.487013	0.272727
Zc3h15	-0.045633	-0.1163	-0.118415	-0.0262827	-0.162139	-0.0546443	0.910497	0.770861	0.788771	0.862601	0.880443	0.702094	0.731992	0.720781	0.486378	0.403717	0.415837	0.290375	1.25404	0.936045	0.983781	1.09928	1.26227	1.0425	0.922947	0.977331	1.21266	0.790573	0.766933	0.951975	758	252	271	605	196	33	23	59	148	431	501	255	0.726054	0.823529	0.801775	0.784695	0.697509	0.673469	0.793103	0.7375	0.401084	0.510664	0.542208	0.305024
Zc3h18	0.0102296	-0.0102179	-0.088341	0.0158537	0.043361	-0.0904932	0.0882645	0.117569	0.0829311	0.0968767	0.0482076	0.0940737	0.154561	0.0123727	0.0600022	0.104462	0.070833	0.024	0.808317	0.609767	0.572055	0.685247	1.04203	0.658516	0.560283	0.494907	1.05432	0.678202	0.589637	0.802559	114	59	49	109	13	7	8	2	21	130	111	25	0.109195	0.19281	0.14497	0.141375	0.0462633	0.142857	0.275862	0.025	0.0569106	0.154028	0.12013	0.0299043
Zc3h3	0.0675422	0.11608	-0.0269028	0.0822518	0.171833	-0.0206285	0.040716	0.100092	0.10457	0.0664879	0.0262046	0.145952	0.0846416	0.0652618	0.0283575	0.050125	0.053322	0.019942	0.802028	0.600551	0.609391	0.674503	0.920435	0.59597	0.818202	0.580105	1.04639	0.613124	0.593609	0.793881	53	51	58	76	8	12	3	9	10	69	83	21	0.0507663	0.166667	0.171598	0.0985733	0.0284698	0.244898	0.103448	0.1125	0.0271003	0.0817536	0.0898268	0.0251196
Zc3h4	-0.11455	0.0460944	-0.109911	-0.0956989	0.0962137	-0.085088	0.0697366	0.0954011	0.0284928	0.0199891	0.0305311	0.0665402	0.0991929	0.035638	0.0477226	0.0396053	0.0208091	0.00494549	0.827329	0.663471	0.566505	0.616464	0.953248	0.543412	0.575319	0.71276	1.03586	0.642824	0.64092	0.689072	88	44	17	25	9	6	5	4	17	52	30	6	0.0842912	0.143791	0.0502959	0.0324254	0.0320285	0.122449	0.172414	0.05	0.0460705	0.0616114	0.0324675	0.00717703
Zc3h6	0.135338	0.147046	-0.0154685	0.1691	0.17507	-0.0407495	0.087755	0.283856	0.242553	0.174437	0.0651707	0.225876	0.260095	0.128931	0.0379903	0.102079	0.0738516	0.0521048	0.840515	0.706179	0.666528	0.704142	1.01739	0.614885	0.685705	0.687634	1.00132	0.667866	0.598587	0.821879	109	123	123	191	18	18	11	15	14	129	114	53	0.104406	0.401961	0.363905	0.24773	0.0640569	0.367347	0.37931	0.1875	0.0379404	0.152844	0.123377	0.0633971
Zc3h7a	0.0748373	0.0932234	-0.0693059	0.0912717	0.124997	-0.0547247	0.064809	0.183654	0.141816	0.104182	0.057342	0.0844464	0.089042	0.111025	0.0856582	0.0829308	0.0754468	0.0404477	0.825129	0.669024	0.639117	0.692452	0.895172	0.591125	0.516444	0.592133	1.08993	0.636305	0.611516	0.889849	82	84	75	116	18	7	5	15	29	110	114	38	0.0785441	0.27451	0.221893	0.150454	0.0640569	0.142857	0.172414	0.1875	0.0785908	0.130332	0.123377	0.0454545
Zc3h7b	-0.138498	-0.102359	-0.19705	-0.136447	-0.00971412	-0.277892	0.338014	0.287935	0.222709	0.208271	0.301886	0.352743	0.215245	0.171322	0.299657	0.373936	0.177214	0.138438	0.933562	0.716326	0.70351	0.729895	1.0738	0.823067	0.693567	0.652656	1.18896	0.766024	0.622607	0.820811	378	123	107	220	79	21	9	21	93	412	263	141	0.362069	0.401961	0.316568	0.285344	0.281139	0.428571	0.310345	0.2625	0.252033	0.488152	0.284632	0.16866
Zc3h8	0.00254207	0.00678729	-0.00570624	0.0154064	-0.0453108	0.0226177	0.0619575	0.0589941	0.0787264	0.0598658	0.0656585	0.0405903	0.0856774	0.0692574	0.0270693	0.0187635	0.0271933	0.0203808	0.779321	0.644721	0.618826	0.688904	0.971054	0.662975	0.621161	0.615621	0.998858	0.609093	0.612845	0.851918	83	28	43	67	19	3	4	9	10	26	41	20	0.0795019	0.0915033	0.127219	0.0869001	0.0676157	0.0612245	0.137931	0.1125	0.0271003	0.0308057	0.0443723	0.0239234
Zc3hav1	0.101658	0.0522762	-0.0573052	0.0964293	0.0328151	-0.0563118	0	0	0.0144582	0.0162207	0	0	0.0204616	0	0.0215265	0.0250338	0.0123306	0.00749488	0	0	0.610859	0.658218	0	0	0.593388	0	0.992909	0.621426	0.569675	0.783215	0	0	8	19	0	0	1	0	8	34	20	8	0	0	0.0236686	0.0246433	0	0	0.0344828	0	0.0216802	0.0402844	0.021645	0.00956938
Zc3hav1l	-0.079083	-0.0576741	-0.0442886	-0.0767235	0.00221972	-0.0300087	0.0209311	0.00957158	0.00534312	0.00346706	0.0286613	0.051087	0.0186262	0	0.0163654	0.0156419	0.0123124	0.00496521	0.809336	0.585781	0.601991	0.534621	1.15055	0.625816	0.54016	0	0.862689	0.600081	0.59877	0.830183	27	5	3	5	7	4	1	0	7	22	19	5	0.0258621	0.0163399	0.00887574	0.00648508	0.024911	0.0816327	0.0344828	0	0.0189702	0.0260664	0.0205628	0.00598086
Zc3hc1	-0.00114211	-0.0633314	-0.0734724	0.0158901	-0.0614191	-0.0433828	0.263155	0.224228	0.26237	0.261072	0.214207	0.175209	0.173774	0.152626	0.0973844	0.0838336	0.0708353	0.0472718	0.900766	0.653464	0.666776	0.737314	1.0378	0.660404	0.629929	0.642635	1.02671	0.661267	0.611699	0.806514	305	105	133	273	58	13	8	19	35	107	107	49	0.292146	0.343137	0.393491	0.354086	0.206406	0.265306	0.275862	0.2375	0.0948509	0.126777	0.115801	0.0586124
Zc4h2	-0.12093	-0.00908489	-0.0223051	-0.119263	0.00946163	-0.0436913	0.133775	0.128622	0.0702672	0.060746	0.124987	0.1863	0.14928	0.102961	0.0297133	0.0701319	0.0461759	0.034388	0.856816	0.645218	0.625009	0.669073	0.975592	0.65205	0.721521	0.633607	1.21824	0.629695	0.59259	0.84554	163	61	38	70	36	14	6	13	9	94	72	34	0.15613	0.199346	0.112426	0.0907912	0.128114	0.285714	0.206897	0.1625	0.0243902	0.111374	0.0779221	0.0406699
Zcchc10	0.0905566	0.066371	0.0455271	0.118245	0.056797	0.0157675	0.0817759	0.132383	0.193572	0.125926	0.0902982	0.15578	0.142108	0.128532	0.0329336	0.0798882	0.0989947	0.071625	0.805416	0.653373	0.647795	0.674231	1.01495	0.6361	0.588734	0.642661	0.934807	0.630146	0.635216	0.809169	106	62	101	144	25	12	7	16	13	107	144	74	0.101533	0.202614	0.298817	0.18677	0.088968	0.244898	0.241379	0.2	0.0352304	0.126777	0.155844	0.0885167
Zcchc11	-0.0369325	0.0834461	-0.0139082	-0.0276757	0.219833	-0.0777535	0.153644	0.242127	0.180878	0.118666	0.120365	0.350765	0.208173	0.160408	0.110757	0.172639	0.156312	0.118354	0.876528	0.705628	0.671833	0.70378	0.994783	0.747283	0.67078	0.641634	1.04794	0.687297	0.65651	0.883429	183	105	91	130	34	23	9	20	39	212	220	112	0.175287	0.343137	0.269231	0.168612	0.120996	0.469388	0.310345	0.25	0.105691	0.251185	0.238095	0.133971
Zcchc12	0.332379	0.163651	-0.0623454	0.321957	0.0745576	-0.0615327	0.30979	0.289999	0.586263	0.766707	0.483709	0.702576	0.597614	0.732524	0.073471	0.0573457	0.0377168	0.0379043	1.06739	0.715641	0.925967	1.14783	1.21359	0.983607	0.962823	0.960687	1.08443	0.681687	0.61141	0.833895	303	124	214	515	112	35	18	61	25	71	57	38	0.29023	0.405229	0.633136	0.667964	0.398577	0.714286	0.62069	0.7625	0.0677507	0.0841232	0.0616883	0.0454545
Zcchc14	-0.266558	-0.0710466	-0.144099	-0.243667	-0.0384703	-0.117835	0.336228	0.312547	0.170487	0.0928167	0.198783	0.234796	0.132456	0.126319	0.181877	0.114941	0.0757121	0.0574956	0.931092	0.708439	0.619619	0.6447	1.05392	0.639167	0.640203	0.594443	1.10021	0.664451	0.630252	0.890117	377	135	93	111	53	18	6	17	61	146	111	54	0.361111	0.441176	0.275148	0.143969	0.188612	0.367347	0.206897	0.2125	0.165312	0.172986	0.12013	0.0645933
Zcchc16	0.0275289	0.102618	-0.038366	0.0423385	0.155077	-0.0696811	0.0121284	0.0325782	0.0243893	0.0180753	0.00379974	0.0857533	0.0223079	0.0237619	0.00649522	0.0230834	0.00523027	0.00561506	0.744827	0.623059	0.588827	0.605917	1.06773	0.600273	0.64693	0.633651	1.19837	0.628464	0.604096	0.782365	17	16	14	23	1	7	1	3	2	31	8	6	0.0162835	0.0522876	0.0414201	0.0298314	0.00355872	0.142857	0.0344828	0.0375	0.00542005	0.0367299	0.00865801	0.00717703
Zcchc17	0.359452	0.277986	-0.182891	0.390067	0.16151	-0.127541	0.94666	1.23713	1.28824	1.47613	0.833621	1.15751	0.963139	1.30686	0.589121	0.495933	0.394449	0.31777	1.25103	1.30991	1.36497	1.58952	1.28004	1.233	1.21439	1.39398	1.28631	0.835464	0.739291	0.955597	790	289	319	716	183	46	23	75	169	501	493	278	0.756705	0.944444	0.943787	0.928664	0.651246	0.938776	0.793103	0.9375	0.457995	0.593602	0.53355	0.332536
Zcchc18	0.174836	0.19529	-0.0510889	0.209664	0.188024	-0.134406	0.748251	0.937687	0.944199	0.991085	0.727549	1.14309	0.963387	1.01959	0.375405	0.475043	0.32774	0.36586	1.189	1.13412	1.12373	1.18653	1.31052	1.2447	1.03475	1.18213	1.15437	0.847645	0.738615	0.974074	657	253	284	644	156	45	27	69	120	473	410	314	0.62931	0.826797	0.840237	0.835279	0.55516	0.918367	0.931034	0.8625	0.325203	0.560427	0.443723	0.375598
Zcchc2	0.0226984	0.0843363	-0.0560462	0.0284417	0.226853	-0.100068	0.0363525	0.0696915	0.0346744	0.0479309	0.0113903	0.106417	0.0229512	0.0305692	0.0360279	0.0425983	0.0412061	0.0125794	0.77453	0.609302	0.616839	0.648329	0.800171	0.651804	0.665584	0.489107	0.949592	0.642017	0.594913	0.876362	49	35	19	57	4	8	1	5	14	56	64	12	0.0469349	0.114379	0.056213	0.07393	0.0142349	0.163265	0.0344828	0.0625	0.0379404	0.0663507	0.0692641	0.0143541
Zcchc24	0.00271478	-0.0240289	-0.193278	-0.00105959	-0.023923	-0.292154	0.0136655	0.0334538	0.0170117	0.0143664	0.0182635	0	0.0412743	0.00678316	0.500693	0.676375	0.366201	0.329287	0.792598	0.731205	0.638882	0.791178	1.02641	0	0.598477	0.542653	1.23997	0.935837	0.730819	0.949254	18	14	9	14	5	0	2	1	149	610	463	290	0.0172414	0.0457516	0.0266272	0.0181582	0.0177936	0	0.0689655	0.0125	0.403794	0.722749	0.501082	0.34689
Zcchc3	0.113631	0.0569248	-0.0672197	0.124661	0.0139331	-0.0983483	0.0466553	0.0848088	0.131809	0.0998352	0.0637686	0.0601964	0.0671583	0.106386	0.0407477	0.0618693	0.0429278	0.0176304	0.869787	0.589807	0.636447	0.687258	1.11994	0.491604	0.486897	0.654682	1.00239	0.636801	0.592019	0.736949	56	44	70	112	16	6	4	13	15	82	67	20	0.0536398	0.143791	0.207101	0.145266	0.0569395	0.122449	0.137931	0.1625	0.0406504	0.0971564	0.0725108	0.0239234
Zcchc4	0.148606	0.197993	-0.0100363	0.166131	0.181897	0.00214662	0.027625	0.0831984	0.120942	0.0934954	0.0137227	0.0505137	0.147131	0.0858911	0.0338172	0.0410851	0.0456335	0.0294974	0.873954	0.652788	0.619369	0.667454	0.964019	0.618792	0.853357	0.624663	1.03988	0.693517	0.569802	0.821995	33	39	66	108	4	4	5	11	12	50	74	30	0.0316092	0.127451	0.195266	0.140078	0.0142349	0.0816327	0.172414	0.1375	0.0325203	0.0592417	0.0800866	0.0358852
Zcchc5	-0.00600012		-0.0148284	0.0305856		0.0105344	0	0.0242763	0	0	0	0	0	0	0	0.00175932	0	0	0	0.571427	0	0	0	0	0	0	0	0.742431	0	0	0	13	0	0	0	0	0	0	0	2	0	0	0	0.0424837	0	0	0	0	0	0	0	0.00236967	0	0
Zcchc6	-0.0880008	-0.0133064	-0.120461	-0.080601	0.0220653	-0.121349	0.140815	0.120611	0.0952028	0.08436	0.107286	0.100588	0.0907428	0.100136	0.110751	0.10368	0.0656634	0.0355275	0.854716	0.659055	0.618818	0.663689	0.972499	0.547644	0.657885	0.667572	1.1352	0.64819	0.589058	0.781606	172	56	52	98	31	9	4	12	36	135	103	38	0.164751	0.183007	0.153846	0.127108	0.11032	0.183673	0.137931	0.15	0.097561	0.159953	0.111472	0.0454545
Zcchc7	0.0934757	0.124038	-0.018736	0.104476	0.37341	-0.0274877	0.104245	0.181162	0.167197	0.169584	0.0969288	0.374089	0.284293	0.149897	0.0709509	0.107069	0.103952	0.0671613	0.870655	0.692944	0.657124	0.695473	0.97275	0.796971	0.824449	0.666208	1.09087	0.669382	0.615714	0.85071	125	80	86	188	28	23	10	18	24	135	156	66	0.119732	0.261438	0.254438	0.243839	0.0996441	0.469388	0.344828	0.225	0.0650407	0.159953	0.168831	0.0789474
Zcchc8	-0.0267985	0.0184852	-0.0511841	-0.0110692	0.0434672	-0.0279951	0.0765177	0.120059	0.0852507	0.0594872	0.0540906	0.0958069	0.082976	0.0547305	0.0795138	0.0586081	0.0575553	0.0422447	0.84089	0.656036	0.600307	0.67448	1.0133	0.586817	0.601576	0.547305	1.04788	0.668449	0.57184	0.954501	95	56	48	68	15	8	4	8	28	74	93	37	0.0909962	0.183007	0.142012	0.0881971	0.0533808	0.163265	0.137931	0.1	0.0758808	0.0876777	0.100649	0.0442584
Zcchc9	0.160253	0.123642	0.00609678	0.18419	0.0480348	0.0166226	0.13994	0.26212	0.32692	0.261646	0.153622	0.168069	0.403918	0.233132	0.159243	0.219668	0.250889	0.17372	0.849406	0.729169	0.762061	0.747146	0.981087	0.63349	0.650756	0.690762	1.13001	0.684132	0.679828	0.896479	172	110	145	270	44	13	18	27	52	271	341	162	0.164751	0.359477	0.428994	0.350195	0.156584	0.265306	0.62069	0.3375	0.140921	0.32109	0.369048	0.19378
Zcrb1	-0.0516436	-0.202027	-0.135323	-0.0620933	-0.33065	-0.046197	1.29396	1.06254	1.12064	1.24614	1.56091	0.932609	1.28648	1.32943	0.938714	0.671541	0.764229	0.608564	1.46836	1.15707	1.24189	1.3824	1.67411	1.08804	1.49232	1.3994	1.44931	0.927628	0.962054	1.08478	920	281	305	695	262	42	25	76	239	611	734	469	0.881226	0.918301	0.902367	0.901427	0.932384	0.857143	0.862069	0.95	0.647696	0.723934	0.794372	0.561005
Zcwpw1	0.0875659	0.101003	0.0784742	0.0940036	0.0419934	0.0802723	0.0171841	0.0270566	0.053134	0.043914	0.0178413	0.0390961	0.0295943	0.0581739	0.0228694	0.0534073	0.105908	0.0689595	0.717609	0.63687	0.619286	0.651109	1.00268	0.638569	0.429117	0.664845	1.20554	0.63487	0.611621	0.847796	25	13	29	52	5	3	2	7	7	71	160	68	0.0239464	0.0424837	0.0857988	0.0674449	0.0177936	0.0612245	0.0689655	0.0875	0.0189702	0.0841232	0.17316	0.0813397
Zdbf2	-0.0728201	0.13003	-0.0836677	-0.0631966	0.124171	-0.0573626	0.143638	0.227731	0.129185	0.0891873	0.0617631	0.16611	0.151669	0.142163	0.0690474	0.0541576	0.0459608	0.0210789	0.892605	0.703896	0.651708	0.687634	1.08471	0.678282	0.879679	0.7582	1.0616	0.682224	0.589831	0.927471	168	99	67	100	16	12	5	15	24	67	72	19	0.16092	0.323529	0.198225	0.129702	0.0569395	0.244898	0.172414	0.1875	0.0650407	0.0793839	0.0779221	0.0227273
Zdhhc1	0.122999	0.209241	-0.0479613	0.13333	0.125521	-0.0392236	0.0118869	0.0794037	0.0836702	0.0544894	0.00374102	0.0568296	0.0746062	0.06357	0.0556004	0.104836	0.0824442	0.041509	0.827329	0.639409	0.642739	0.677602	1.05123	0.55693	0.721193	0.6357	1.13981	0.660307	0.614342	0.826226	15	38	44	62	1	5	3	8	18	134	124	42	0.0143678	0.124183	0.130178	0.080415	0.00355872	0.102041	0.103448	0.1	0.0487805	0.158768	0.134199	0.0502392
Zdhhc11	-0.00168713			0.0071706			0	0.00200833	0	0	0	0	0	0	0	0	0	0	0	0.61455	0	0	0	0	0	0	0	0	0	0	0	1	0	0	0	0	0	0	0	0	0	0	0	0.00326797	0	0	0	0	0	0	0	0	0	0
Zdhhc12	0.0959335	0.0642447	-0.0732779	0.127083	0.108259	-0.102441	0.0535514	0.145279	0.117247	0.105181	0.0370868	0.0671897	0.0586558	0.0676656	0.0672734	0.119449	0.074071	0.0421907	0.798681	0.635075	0.683267	0.675787	0.947399	0.658459	0.850509	0.676656	1.0793	0.642135	0.595144	0.839796	70	70	58	120	11	5	2	8	23	157	115	42	0.0670498	0.228758	0.171598	0.155642	0.0391459	0.102041	0.0689655	0.1	0.0623306	0.186019	0.124459	0.0502392
Zdhhc13	0.101926	0.102039	-0.0349235	0.132276	0.00128742	-0.0484096	0.087462	0.150878	0.170683	0.148846	0.0633015	0.0596139	0.126215	0.127511	0.0384923	0.0541567	0.0387474	0.0289594	0.830094	0.650264	0.620333	0.687189	0.988207	0.584217	0.522889	0.680061	1.01455	0.617679	0.59671	0.807001	110	71	93	167	18	5	7	15	14	74	60	30	0.105364	0.232026	0.275148	0.216602	0.0640569	0.102041	0.241379	0.1875	0.0379404	0.0876777	0.0649351	0.0358852
Zdhhc14	-0.098405	0.135323	-0.102334	-0.097945	0.230969	-0.0774804	0.0963086	0.0878576	0.0567139	0.0440723	0.0180214	0.128616	0.0630553	0.0696453	0.0496204	0.0296376	0.0100319	0.0103986	0.824149	0.625219	0.66101	0.66627	1.0128	0.630219	0.457151	0.795946	1.01722	0.610101	0.579343	0.790296	122	43	29	51	5	10	4	7	18	41	16	11	0.116858	0.140523	0.0857988	0.0661479	0.0177936	0.204082	0.137931	0.0875	0.0487805	0.0485782	0.017316	0.0131579
Zdhhc15	0.0931116	0.139881	-0.00244519	0.104561	0.244686	-0.0575453	0.00655468	0.0335736	0.0410744	0.0298488	0.00338332	0.0561521	0	0.0423486	0.0137199	0.0164903	0.0188241	0.0130643	0.855386	0.642095	0.578464	0.605617	0.950713	0.687863	0	0.564648	0.843776	0.605121	0.599776	0.780126	8	16	24	38	1	4	0	6	6	23	29	14	0.00766284	0.0522876	0.0710059	0.0492866	0.00355872	0.0816327	0	0.075	0.0162602	0.0272512	0.0313853	0.0167464
Zdhhc16	0.00244526	0.00961837	-0.105687	0.0144457	0.0435196	-0.0581941	0.254242	0.245884	0.278118	0.251666	0.231832	0.31562	0.240459	0.231682	0.153662	0.0810672	0.0844942	0.0545818	0.887722	0.677842	0.712151	0.734978	1.06795	0.736447	0.69733	0.686464	1.09041	0.639446	0.591459	0.845007	299	111	132	264	61	21	10	27	52	107	132	54	0.286398	0.362745	0.390533	0.342412	0.217082	0.428571	0.344828	0.3375	0.140921	0.126777	0.142857	0.0645933
Zdhhc17	-0.00735102	0.0733627	-0.0728509	0.00948105	0.175058	-0.145796	0.151349	0.207922	0.176828	0.141485	0.0978629	0.257817	0.077026	0.150061	0.0702756	0.173773	0.0871929	0.0626716	0.858739	0.699166	0.622583	0.661119	0.948257	0.743119	0.558439	0.631834	0.997373	0.68216	0.605761	0.858909	184	91	96	165	29	17	4	19	26	215	133	61	0.176245	0.297386	0.284024	0.214008	0.103203	0.346939	0.137931	0.2375	0.0704607	0.254739	0.143939	0.0729665
Zdhhc18	0.0435429	0.167606	-0.108172	0.0498112	0.264863	-0.178857	0.0628259	0.115364	0.0914269	0.0853727	0.0267778	0.180114	0.089746	0.106083	0.0889556	0.214198	0.082699	0.0640834	0.809757	0.678874	0.630659	0.664872	1.07494	0.6304	0.650658	0.65282	1.09415	0.726038	0.601684	0.824211	81	52	49	99	7	14	4	13	30	249	127	65	0.0775862	0.169935	0.14497	0.128405	0.024911	0.285714	0.137931	0.1625	0.0813008	0.295024	0.137446	0.0777512
Zdhhc2	-0.055185	-0.0402092	-0.0672682	-0.00910985	0.0963284	-0.112937	0.0846643	0.223206	0.0656094	0.0565269	0.313158	0.567068	0.210573	0.243871	0.113674	0.199509	0.144391	0.0886051	0.810913	0.65674	0.616	0.631627	1.06021	0.926211	0.610661	0.696775	1.16516	0.704543	0.612004	0.841748	109	104	36	69	83	30	10	28	36	239	218	88	0.104406	0.339869	0.106509	0.0894942	0.295374	0.612245	0.344828	0.35	0.097561	0.283175	0.235931	0.105263
Zdhhc20	0.0809436	0.0528961	-0.144224	0.110994	0.155906	-0.119493	0.19951	0.358495	0.336384	0.260405	0.192585	0.426364	0.195907	0.226479	0.269532	0.256992	0.159924	0.134876	0.882576	0.746254	0.697532	0.766307	0.983934	0.773771	0.710164	0.724734	1.1302	0.723003	0.634205	0.867357	236	147	163	262	55	27	8	25	88	300	233	130	0.226054	0.480392	0.482249	0.339818	0.19573	0.55102	0.275862	0.3125	0.238482	0.35545	0.252165	0.155502
Zdhhc21	0.0351616	0.128593	-0.150918	0.0604245	0.283981	-0.159972	0.0989711	0.275063	0.137571	0.123172	0.112951	0.402909	0.277369	0.18145	0.21518	0.169467	0.112974	0.0766154	0.820046	0.70141	0.636973	0.698278	1.05798	0.822606	0.670309	0.69124	1.15074	0.708071	0.621356	0.854006	126	120	73	136	30	24	12	21	69	202	168	75	0.12069	0.392157	0.215976	0.176394	0.106762	0.489796	0.413793	0.2625	0.186992	0.239336	0.181818	0.0897129
Zdhhc22	0.105207	0.160515	0.0148156	0.124186	0.121764	0.0106777	0	0.00567675	0.0222557	0.0142824	0	0.0316533	0.0500688	0.0245	0	0.000676398	0.000762656	0.00133655	0	0.579029	0.578649	0.524366	0	0.775506	0.483999	0.489999	0	0.57088	0.704694	1.11736	0	3	13	21	0	2	3	4	0	1	1	1	0	0.00980392	0.0384615	0.0272374	0	0.0408163	0.103448	0.05	0	0.00118483	0.00108225	0.00119617
Zdhhc24	0.14557	0.187459	-0.0102143	0.162558	0.211059	-0.0392859	0.0103849	0.0595562	0.0574479	0.0617228	0.0169647	0.105805	0.101974	0.0924341	0.0114589	0.0349842	0.0162922	0.0188137	0.83399	0.607474	0.554782	0.61803	0.953417	0.648056	0.739313	0.616228	1.05709	0.615139	0.537641	0.873793	13	30	35	77	5	8	4	12	4	48	28	18	0.0124521	0.0980392	0.10355	0.0998703	0.0177936	0.163265	0.137931	0.15	0.0108401	0.056872	0.030303	0.0215311
Zdhhc3	0.151409	0.110825	-0.0980068	0.180782	0.169104	-0.0904726	0.220081	0.393134	0.44521	0.346473	0.258597	0.469394	0.481265	0.339647	0.217537	0.233903	0.170147	0.134746	0.867038	0.766235	0.763863	0.776543	1.05313	0.82144	0.775372	0.79917	1.09961	0.725788	0.655066	0.873236	265	157	197	344	69	28	18	34	73	272	240	129	0.253831	0.513072	0.58284	0.446174	0.245552	0.571429	0.62069	0.425	0.197832	0.322275	0.25974	0.154306
Zdhhc4	0.137044	-0.00346645	-0.033176	0.165919	-0.0096524	-0.0598224	0.146863	0.295629	0.318848	0.250182	0.154846	0.110616	0.144506	0.159059	0.199454	0.228073	0.179022	0.184484	0.871162	0.695865	0.733133	0.747638	1.06126	0.677521	0.698447	0.706928	1.11513	0.685031	0.621867	0.8763	176	130	147	258	41	8	6	18	66	281	266	176	0.168582	0.424837	0.434911	0.33463	0.145907	0.163265	0.206897	0.225	0.178862	0.332938	0.287879	0.210526
Zdhhc5	-0.0627343	-0.00584306	-0.119488	-0.0554186	0.130729	-0.0911195	0.0684472	0.0798694	0.047334	0.0398909	0.0775285	0.177012	0.0487357	0.0664592	0.0757032	0.0913674	0.0348376	0.0241398	0.802908	0.660542	0.592552	0.569554	0.990251	0.667199	0.471112	0.590749	1.0744	0.642618	0.596109	0.807234	89	37	27	54	22	13	3	9	26	120	54	25	0.085249	0.120915	0.0798817	0.0700389	0.0782918	0.265306	0.103448	0.1125	0.0704607	0.14218	0.0584416	0.0299043
Zdhhc6	0.0869068	0.0787032	-0.164069	0.101448	0.18471	-0.128582	0.130731	0.157902	0.167414	0.197099	0.112769	0.21385	0.148561	0.167122	0.216214	0.15822	0.104036	0.0685743	0.812398	0.652944	0.650411	0.723634	0.960244	0.748474	0.538535	0.607717	1.15627	0.674433	0.608411	0.818973	168	74	87	210	33	14	8	22	69	198	158	70	0.16092	0.24183	0.257396	0.272374	0.117438	0.285714	0.275862	0.275	0.186992	0.234597	0.170996	0.0837321
Zdhhc7	0.159192	0.0799231	-0.0919174	0.173858	0.206426	-0.12817	0.0795745	0.167055	0.184595	0.185312	0.0457196	0.153147	0.168033	0.0606112	0.0600329	0.0800628	0.0424422	0.0229571	0.839149	0.638985	0.649929	0.707303	0.988246	0.625349	0.696135	0.606112	1.00691	0.66904	0.603332	0.767684	99	80	96	202	13	12	7	8	22	101	65	25	0.0948276	0.261438	0.284024	0.261997	0.0462633	0.244898	0.241379	0.1	0.0596206	0.119668	0.0703463	0.0299043
Zdhhc8	0.162321	0.15636	-0.103396	0.213491	0.267866	-0.130789	0.0767818	0.366667	0.244027	0.189172	0.0402433	0.243515	0.101871	0.111735	0.0930301	0.154506	0.0972909	0.0452038	0.778255	0.75302	0.676075	0.687978	0.869874	0.662901	0.738566	0.59592	1.04025	0.668734	0.595343	0.7873	103	149	122	212	13	18	4	15	33	195	151	48	0.098659	0.486928	0.360947	0.274968	0.0462633	0.367347	0.137931	0.1875	0.0894309	0.231043	0.16342	0.0574163
Zdhhc9	0.0968855	0.0284959	-0.0929038	0.113289	0.145885	-0.145698	0.0423804	0.139795	0.0902883	0.0922904	0.0487611	0.143873	0.0986965	0.0447919	0.0472571	0.162263	0.0676569	0.037663	0.72533	0.668395	0.575801	0.690834	1.05399	0.587481	0.57244	0.511907	1.02576	0.674631	0.558169	0.787157	61	64	53	103	13	12	5	7	17	203	112	40	0.0584291	0.20915	0.156805	0.133593	0.0462633	0.244898	0.172414	0.0875	0.0460705	0.240521	0.121212	0.0478469
Zeb1	0.115348	0.210781	0.00980098	0.126131	0.176779	-0.121654	0.0500676	0.187388	0.158952	0.111215	0.0212181	0.131108	0.0498779	0.126511	0.196805	0.437381	0.35845	0.294503	0.901218	0.666754	0.655191	0.680529	0.851755	0.642431	0.723229	0.674723	1.17131	0.79387	0.734385	0.918673	58	86	82	126	7	10	2	15	62	465	451	268	0.0555556	0.281046	0.242604	0.163424	0.024911	0.204082	0.0689655	0.1875	0.168022	0.550948	0.488095	0.320574
Zeb2	-0.398855	-0.165347	-0.102995	-0.41405	0.0265468	-0.0739053	0.881252	0.51655	0.359632	0.350708	0.721971	0.991657	0.563929	0.398934	0.274017	0.165076	0.151589	0.139774	1.25344	0.831917	0.74574	0.809568	1.27594	1.15693	0.860734	0.759875	1.20372	0.703659	0.628109	0.89199	734	190	163	334	159	42	19	42	84	198	223	131	0.703065	0.620915	0.482249	0.433204	0.565836	0.857143	0.655172	0.525	0.227642	0.234597	0.241342	0.156699
Zeb2os	-0.0899423	-0.0503159	-0.136075	-0.0933176	-0.0333287	-0.0644339	0.060425	0.0397031	0.021196	0.0253725	0.0608807	0.101243	0.015613	0.0316716	0.0755845	0.0380296	0.00795663	0.0131424	0.852482	0.639429	0.597022	0.631038	1.00632	0.620111	0.452776	0.633431	1.16211	0.605604	0.525137	0.784787	74	19	12	31	17	8	1	4	24	53	14	14	0.0708812	0.0620915	0.035503	0.0402075	0.0604982	0.163265	0.0344828	0.05	0.0650407	0.0627962	0.0151515	0.0167464
Zer1	0.123311	0.33823	-0.0628433	0.132148	0.311025	-0.105131	0.0870851	0.215797	0.184273	0.169647	0.0243963	0.224148	0.213327	0.218862	0.0425957	0.148374	0.0695417	0.046608	0.819071	0.673814	0.669723	0.730714	0.979336	0.646075	0.773312	0.64848	1.1227	0.666105	0.600528	0.84705	111	98	93	179	7	17	8	27	14	188	107	46	0.106322	0.320261	0.275148	0.232166	0.024911	0.346939	0.275862	0.3375	0.0379404	0.222749	0.115801	0.0550239
Zfand1	0.3611	0.284532	-0.0659688	0.353425	0.194568	0.0136209	0.123931	0.157549	0.341647	0.472141	0.136751	0.323652	0.323357	0.417239	0.261135	0.086407	0.117543	0.143809	0.898502	0.651486	0.691478	0.868784	1.01124	0.755188	0.781446	0.776259	1.17511	0.662977	0.603388	0.846649	144	74	167	419	38	21	12	43	82	110	180	142	0.137931	0.24183	0.494083	0.54345	0.135231	0.428571	0.413793	0.5375	0.222222	0.130332	0.194805	0.169856
Zfand2a	0.254845	0.243645	-0.0407653	0.261844	0.181888	-0.0369385	0.122399	0.167939	0.263072	0.340432	0.0900541	0.19523	0.246902	0.279104	0.0525531	0.100638	0.080269	0.04339	0.835193	0.650499	0.673625	0.785847	1.01221	0.683306	0.650924	0.637952	1.02064	0.658437	0.618071	0.788565	153	79	132	334	25	14	11	35	19	129	120	46	0.146552	0.25817	0.390533	0.433204	0.088968	0.285714	0.37931	0.4375	0.0514905	0.152844	0.12987	0.0550239
Zfand2b	0.0920212	0.0427858	-0.0650464	0.115263	0.0419754	-0.0201527	0.17961	0.262004	0.279362	0.250596	0.173807	0.279536	0.206152	0.202087	0.134025	0.11293	0.123029	0.0716219	0.860152	0.673724	0.684234	0.729091	1.0175	0.622602	0.664267	0.673625	1.1775	0.671215	0.617817	0.855371	218	119	138	265	48	22	9	24	42	142	184	70	0.208812	0.388889	0.408284	0.343709	0.170819	0.44898	0.310345	0.3	0.113821	0.168246	0.199134	0.0837321
Zfand3	0.050029	0.0613793	-0.0825146	0.0519454	0.0881003	-0.124759	0.184545	0.194757	0.219553	0.224351	0.133032	0.165739	0.152298	0.188888	0.281707	0.407827	0.2975	0.239103	0.860113	0.654897	0.618406	0.714771	1.03839	0.676768	0.630949	0.657002	1.12989	0.761517	0.682109	0.892368	224	91	120	242	36	12	7	23	92	452	403	224	0.214559	0.297386	0.35503	0.313878	0.128114	0.244898	0.241379	0.2875	0.249322	0.535545	0.436147	0.267943
Zfand4	0.0353204	0.158816	-0.0846168	0.0380486	0.1785	-0.0824159	0.0201524	0.0273481	0.0272913	0.0311032	0	0.115957	0.0204616	0.0352858	0.0431199	0.0182241	0.0167261	0.00641456	0.841565	0.597751	0.542616	0.599514	0	0.631321	0.593388	0.564573	0.994452	0.640881	0.618196	0.893762	25	14	17	40	0	9	1	5	16	24	25	6	0.0239464	0.0457516	0.0502959	0.0518807	0	0.183673	0.0344828	0.0625	0.0433604	0.028436	0.0270563	0.00717703
Zfand4.1	0.0426277		0.00725378	0.0358505		0.0116053	0	0	0	0.00204556	0	0	0	0	0	0	0.00123282	0	0	0	0	0.525708	0	0	0	0	0	0	0.569561	0	0	0	0	3	0	0	0	0	0	0	2	0	0	0	0	0.00389105	0	0	0	0	0	0	0.0021645	0
Zfand5	-0.0728714	-0.0415346	0.108883	0.019931	-0.0444112	0.0524746	0.894305	1.60045	1.04891	0.760415	0.782518	0.751276	0.831317	0.695126	0.46621	0.720903	0.891619	0.682599	1.23827	1.62704	1.20589	1.03037	1.28589	1.05179	1.00451	0.942544	1.23764	0.961204	1.06717	1.1345	754	301	294	569	171	35	24	59	139	633	772	503	0.722222	0.98366	0.869822	0.738003	0.608541	0.714286	0.827586	0.7375	0.376694	0.75	0.835498	0.601675
Zfand6	0.0508511	0.00188898	-0.0338438	0.0546634	-0.0218307	-0.0441375	0.535955	0.54775	0.611296	0.592403	0.435372	0.42936	0.345041	0.459057	0.486258	0.41834	0.407972	0.421393	1.05973	0.825673	0.879226	0.928339	1.16514	0.779209	0.769706	0.781373	1.16512	0.765898	0.761547	0.997973	528	203	235	492	105	27	13	47	154	461	495	353	0.505747	0.663399	0.695266	0.638132	0.373665	0.55102	0.448276	0.5875	0.417344	0.546209	0.535714	0.422249
Zfat	-0.0118245	-0.0197927	-0.0159435	-0.00483443	-0.00969457	-0.0124438	0.00965406	0.0141978	0.0188968	0.00528189	0.0032451	0.0106657	0	0	0.00358274	0.0131802	0.00559106	0.00466752	0.775295	0.620645	0.580646	0.581762	0.911874	0.522617	0	0	1.32203	0.585479	0.516614	0.975512	13	7	11	7	1	1	0	0	1	19	10	4	0.0124521	0.0228758	0.0325444	0.00907912	0.00355872	0.0204082	0	0	0.00271003	0.0225118	0.0108225	0.00478469
Zfc3h1	0.162645	0.179564	-0.0414149	0.177679	0.158596	-0.0405784	0.0472216	0.108211	0.135944	0.136491	0.0510775	0.0890914	0.165013	0.15963	0.0415681	0.0677671	0.0489002	0.0303812	0.770303	0.613195	0.63818	0.674583	0.956851	0.62364	0.797565	0.672127	1.02257	0.649948	0.586803	0.875818	64	54	72	156	15	7	6	19	15	88	77	29	0.0613027	0.176471	0.213018	0.202335	0.0533808	0.142857	0.206897	0.2375	0.0406504	0.104265	0.0833333	0.034689
Zfhx2	0.196308	0.0841199	-0.0395155	0.224388	0.156118	-0.0903671	0.0429079	0.19734	0.211625	0.156879	0.0446841	0.189611	0.0972625	0.0731933	0.0261988	0.0347747	0.0204075	0.016755	0.772342	0.718882	0.668497	0.691163	0.896874	0.714686	0.705153	0.650607	0.966736	0.652218	0.554605	0.73722	58	84	107	175	14	13	4	9	10	45	34	19	0.0555556	0.27451	0.316568	0.226978	0.0498221	0.265306	0.137931	0.1125	0.0271003	0.0533175	0.0367965	0.0227273
Zfhx2os	-0.0391231	0.0692483	-0.0110027	-0.0296542	0.0767292	0.00354805	0.00386317	0.00317277	0.0018658	0	0	0.0108881	0	0.00554108	0.00338441	0.000625334	0.000448704	0.00153563	0.806629	0.485433	0.63064	0	0	0.533518	0	0.443286	1.24885	0.527782	0.414603	1.28379	5	2	1	0	0	1	0	1	1	1	1	1	0.00478927	0.00653595	0.00295858	0	0	0.0204082	0	0.0125	0.00271003	0.00118483	0.00108225	0.00119617
Zfhx3	0.00864165	0.0181001	-0.0144339	0.0135995	0.0705075	-0.0415543	0.00252536	0.00584848	0.00962661	0.00237334	0	0.012703	0	0	0.0174337	0.0235212	0.0174786	0.0154623	0.878824	0.596545	0.650759	0.609948	0	0.622447	0	0	0.919007	0.708997	0.556904	0.807904	3	3	5	3	0	1	0	0	7	28	29	16	0.00287356	0.00980392	0.0147929	0.00389105	0	0.0204082	0	0	0.0189702	0.0331754	0.0313853	0.0191388
Zfhx4	0.017868	-0.033164	-0.0767773	0.0174337	-0.037044	-0.0389572	0.0185717	0.0335554	0.0173837	0.0253902	0.00395872	0	0	0	0.0368023	0.0199104	0.0143974	0.00566805	0.88131	0.641747	0.652855	0.675028	1.1124	0	0	0	1.13167	0.800209	0.633487	0.947698	22	16	9	29	1	0	0	0	12	21	21	5	0.0210728	0.0522876	0.0266272	0.0376135	0.00355872	0	0	0	0.0325203	0.0248815	0.0227273	0.00598086
Zfos1	0.0535166	0.303437	0.0390137	0.0532315	0.186788	0.0912387	0.706158	0.753196	0.731005	0.787411	0.533864	0.898908	1.10006	0.955005	0.453403	0.661394	0.744798	0.555893	1.15192	0.976601	0.972755	1.09981	1.15397	1.15912	1.32924	1.12354	1.24855	0.996815	0.98454	1.07825	640	236	254	552	130	38	24	68	134	560	699	431	0.613027	0.771242	0.751479	0.715953	0.462633	0.77551	0.827586	0.85	0.363144	0.663507	0.756494	0.51555
Zfp1	0.00354797	0.0224351	-0.0220562	0.0339302	0.0512591	-0.00567083	0.0711969	0.148097	0.123219	0.0648763	0.0561773	0.136332	0.0813124	0.0567215	0.0341273	0.0508672	0.0393759	0.0304131	0.80793	0.638278	0.621611	0.641277	1.05239	0.668028	0.589515	0.648245	1.14482	0.660491	0.577514	0.794542	92	71	67	78	15	10	4	7	11	65	63	32	0.0881226	0.232026	0.198225	0.101167	0.0533808	0.204082	0.137931	0.0875	0.0298103	0.0770142	0.0681818	0.0382775
Zfp101	-0.00981288	0.0220134	-0.0438708	-0.00814593	0.110265	-0.0308196	0.0619867	0.0891648	0.068448	0.0557566	0.0323602	0.13758	0.0501104	0.0282654	0.0309648	0.0258652	0.0281001	0.0116319	0.851501	0.60632	0.625282	0.741179	1.13665	0.674142	0.484401	0.565308	1.1426	0.623721	0.618202	0.810353	76	45	37	58	8	10	3	4	10	35	42	12	0.0727969	0.147059	0.109467	0.075227	0.0284698	0.204082	0.103448	0.05	0.0271003	0.0414692	0.0454545	0.0143541
Zfp105	0.0274167	0.160968	-0.0662663	0.0301594	0.0576868	-0.0355068	0.00475918	0.00691461	0.0106195	0.00894365	0.00865566	0.0126429	0.015613	0.060689	0.0344668	0.0272748	0.0208163	0.00885998	0.828097	0.70529	0.598231	0.766173	0.810747	0.619501	0.452776	0.539458	1.27182	0.639444	0.565714	0.740695	6	3	6	9	3	1	1	9	10	36	34	10	0.00574713	0.00980392	0.0177515	0.0116732	0.0106762	0.0204082	0.0344828	0.1125	0.0271003	0.042654	0.0367965	0.0119617
Zfp106	0.0722346	0.0981326	-0.0949219	0.106695	0.126905	-0.184077	0.23282	0.402414	0.385739	0.284664	0.217741	0.36083	0.459827	0.278215	0.259064	0.40399	0.316669	0.199189	0.896914	0.769616	0.724333	0.741474	1.07343	0.884033	0.78441	0.695536	1.15174	0.776692	0.713663	0.871841	271	160	180	296	57	20	17	32	83	439	410	191	0.259579	0.522876	0.532544	0.383917	0.202847	0.408163	0.586207	0.4	0.224932	0.520142	0.443723	0.228469
Zfp108	-0.0184694	0.0681363	0.0171721	-0.022405	0.073798	-0.00028768	0.00474941	0.00360404	0.00331759	0.00226375	0.002829	0.0104825	0.048979	0.00682033	0	0.00369374	0.00208681	0.00367755	0.991678	0.551419	0.560672	0.872676	0.794949	0.513641	0.710196	0.545627	0	0.623503	0.642738	0.768608	5	2	2	2	1	1	2	1	0	5	3	4	0.00478927	0.00653595	0.00591716	0.00259403	0.00355872	0.0204082	0.0689655	0.0125	0	0.00592417	0.00324675	0.00478469
Zfp109	0.0113896	0.0522762	-0.0157826	0.0252378	0.0312646	-0.021753	0	0.0017666	0.00269636	0	0	0	0.0223079	0	0	0.00156436	0	0	0	0.540579	0.455685	0	0	0	0.64693	0	0	0.660159	0	0	0	1	2	0	0	0	1	0	0	2	0	0	0	0.00326797	0.00591716	0	0	0	0.0344828	0	0	0.00236967	0	0
Zfp11	-0.0114241	-0.0315475	-0.0668529	-0.0128679	-0.0267945	-0.0904882	0.0248001	0.0381952	0.0214495	0.0217111	0.0115838	0.0103109	0	0.00510567	0.0223212	0.0179869	0.00984138	0.00470654	0.809103	0.615144	0.60416	0.727794	1.08502	0.505235	0	0.408454	1.02956	0.607237	0.56834	0.562095	32	19	12	23	3	1	0	1	8	25	16	7	0.0306513	0.0620915	0.035503	0.0298314	0.0106762	0.0204082	0	0.0125	0.0216802	0.0296209	0.017316	0.00837321
Zfp110	-0.0576623	0.0231835	-0.0127588	-0.0523124	-0.00724581	-0.039585	0.0588565	0.0424499	0.0288523	0.0374288	0.038727	0.0735482	0.0564958	0.0432321	0.05052	0.0520863	0.045653	0.0453496	0.7778	0.590439	0.573651	0.613991	0.906857	0.600644	0.546126	0.576428	0.981152	0.637113	0.594132	0.902672	79	22	17	47	12	6	3	6	19	69	71	42	0.0756705	0.0718954	0.0502959	0.0609598	0.0427046	0.122449	0.103448	0.075	0.0514905	0.0817536	0.0768398	0.0502392
Zfp111	0.0412061	0.0758753	-0.0265039	0.031952	0.0608738	-0.0356177	0.0054496	0.00643005	0.0185097	0.0117376	0	0.0126429	0	0.00838408	0.00614998	0.0204949	0.011972	0.00504064	0.812769	0.491899	0.625627	0.69613	0	0.619501	0	0.670726	1.13467	0.596473	0.614564	0.842794	7	4	10	13	0	1	0	1	2	29	18	5	0.00670498	0.0130719	0.0295858	0.0168612	0	0.0204082	0	0.0125	0.00542005	0.0343602	0.0194805	0.00598086
Zfp112	0.122954	0.130445	-0.0268456	0.133833	0.148681	-0.0167707	0.0176279	0.0691231	0.104843	0.0594569	0.00961584	0.0786729	0.11022	0.0370381	0.0314861	0.0333209	0.0334805	0.0202606	0.681614	0.64096	0.656237	0.684199	0.900684	0.642496	0.639275	0.740763	0.968197	0.639156	0.562473	0.846892	27	33	54	67	3	6	5	4	12	44	55	20	0.0258621	0.107843	0.159763	0.0869001	0.0106762	0.122449	0.172414	0.05	0.0325203	0.0521327	0.0595238	0.0239234
Zfp113	-0.0200282	-0.0257657	-0.0593275	-0.0163929	0.116152	-0.0725787	0.0602427	0.0712802	0.0608335	0.0499295	0.0299658	0.11565	0.0153147	0.00948428	0.0468349	0.0520247	0.0435165	0.0205315	0.786167	0.623192	0.587478	0.631076	0.935598	0.566684	0.444127	0.758743	1.01659	0.645718	0.574418	0.81735	80	35	35	61	9	10	1	1	17	68	70	21	0.0766284	0.114379	0.10355	0.079118	0.0320285	0.204082	0.0344828	0.0125	0.0460705	0.0805687	0.0757576	0.0251196
Zfp114	-0.0521979	-0.052702	-0.0346581	-0.0341574	-0.0293493	-0.0495078	0.0184465	0.0273974	0.0107519	0.00632253	0.0246748	0.0109564	0.0140358	0.00593951	0.00427524	0.00994008	0.00533136	0.000773426	0.740698	0.598829	0.519164	0.696382	1.1556	0.536862	0.407038	0.475161	0.788781	0.645341	0.615772	0.646584	26	14	7	7	6	1	1	1	2	13	8	1	0.0249042	0.0457516	0.0207101	0.00907912	0.0213523	0.0204082	0.0344828	0.0125	0.00542005	0.0154028	0.00865801	0.00119617
Zfp119a	-0.0331739	-0.00440266	-0.0199095	-0.0243153	-0.0451093	-0.0331962	0.0324681	0.0254466	0.0272537	0.0211554	0.0138363	0.0122994	0.0196498	0.0113502	0.0167229	0.027328	0.00718134	0.0179273	0.807064	0.55619	0.575735	0.604105	0.971997	0.602671	0.569843	0.45401	1.02846	0.606969	0.510428	0.936703	42	14	16	27	4	1	1	2	6	38	13	16	0.0402299	0.0457516	0.0473373	0.0350195	0.0142349	0.0204082	0.0344828	0.025	0.0162602	0.0450237	0.0140693	0.0191388
Zfp119b	-0.0273135	-0.0115594	-0.0138797	-0.0206364	-0.0432488	-0.0450376	0.0272353	0.0255466	0.0295436	0.0169703	0.0193513	0	0.0730296	0.00587495	0	0.017669	0.0114074	0.00305513	0.888553	0.601329	0.624108	0.623054	0.906284	0	0.529465	0.469996	0	0.621362	0.585582	0.851363	32	13	16	21	6	0	4	1	0	24	18	3	0.0306513	0.0424837	0.0473373	0.0272374	0.0213523	0	0.137931	0.0125	0	0.028436	0.0194805	0.00358852
Zfp12	0.0589472	-0.0102685	-0.0470302	0.0577496	0.0401134	-0.0570137	0.0557977	0.0814009	0.094282	0.0828213	0.0599989	0.138895	0.0887382	0.0354615	0.0376412	0.0871259	0.0608787	0.0286695	0.797984	0.607529	0.579406	0.701706	1.12398	0.618716	0.643352	0.709231	0.992113	0.680873	0.611434	0.958709	73	41	55	91	15	11	4	4	14	108	92	25	0.0699234	0.133987	0.162722	0.118029	0.0533808	0.22449	0.137931	0.05	0.0379404	0.127962	0.0995671	0.0299043
Zfp120	0.00779366	-0.0261268	-0.0133695	0.0200648	-0.00569948	-0.0378175	0.0922136	0.130732	0.125675	0.0918065	0.059001	0.0828156	0.0320906	0.0441337	0.0265119	0.0760005	0.0671783	0.0341081	0.851956	0.666733	0.615626	0.661522	1.03621	0.579709	0.930627	0.588449	1.08699	0.622762	0.608556	0.864072	113	60	69	107	16	7	1	6	9	103	102	33	0.108238	0.196078	0.204142	0.138781	0.0569395	0.142857	0.0344828	0.075	0.0243902	0.122038	0.11039	0.0394737
Zfp128	0.00493107	0.00835114	-0.0341653	0.00883592	-0.0212726	-0.0558464	0.0104954	0.0119019	0.0133837	0.0110722	0.00876226	0	0	0.0141327	0.00216376	0.0126754	0.00747501	0	0.730478	0.606998	0.565461	0.609764	1.2311	0	0	0.565306	0.798428	0.594336	0.575576	0	15	6	8	14	2	0	0	2	1	18	12	0	0.0143678	0.0196078	0.0236686	0.0181582	0.00711744	0	0	0.025	0.00271003	0.021327	0.012987	0
Zfp13	0.0660383	0.0759115	-0.0636813	0.0711632	0.0892854	-0.0592772	0.0535615	0.0885367	0.101094	0.0835732	0.0303203	0.0840043	0.0847994	0.054016	0.0364276	0.0567545	0.0411327	0.0149409	0.810409	0.630052	0.644713	0.644349	0.946666	0.58803	0.819727	0.617325	1.03398	0.622088	0.575858	0.892185	69	43	53	100	9	7	3	7	13	77	66	14	0.066092	0.140523	0.156805	0.129702	0.0320285	0.142857	0.103448	0.0875	0.0352304	0.0912322	0.0714286	0.0167464
Zfp131	0.100691	-0.0314451	-0.115934	0.1168	0.0128264	-0.123732	0.173029	0.280831	0.272152	0.255745	0.173929	0.193345	0.168039	0.13758	0.194735	0.151063	0.141718	0.0798968	0.864319	0.75381	0.681387	0.758383	1.03987	0.676709	0.696161	0.647436	1.12277	0.678177	0.620603	0.814557	209	114	135	260	47	14	7	17	64	188	211	82	0.200192	0.372549	0.399408	0.337224	0.16726	0.285714	0.241379	0.2125	0.173442	0.222749	0.228355	0.0980861
Zfp14	-0.00358661	0.0608371	-0.0427845	0.00836471	0.0389373	-0.0498844	0.0130497	0.0168974	0.0175795	0.0113133	0.00988828	0.0126429	0.0207831	0.0267736	0.0103046	0.0204035	0.00616955	0.00569111	0.801405	0.574513	0.594186	0.581506	0.926203	0.619501	0.602709	0.713963	0.9506	0.615019	0.570066	0.792961	17	9	10	15	3	1	1	3	4	28	10	6	0.0162835	0.0294118	0.0295858	0.0194553	0.0106762	0.0204082	0.0344828	0.0375	0.0108401	0.0331754	0.0108225	0.00717703
Zfp141	-0.0768662	0.000531344	-0.0607972	-0.063207	0.0197864	-0.0727512	0.0539373	0.0583755	0.0271963	0.0238925	0.0303295	0.0387454	0.0322598	0.0290815	0.0287046	0.0188274	0.0205919	0.00566795	0.866317	0.637961	0.574522	0.59423	0.946954	0.632842	0.467768	0.465304	0.962909	0.611166	0.576574	0.676915	65	28	16	31	9	3	2	5	11	26	33	7	0.0622605	0.0915033	0.0473373	0.0402075	0.0320285	0.0612245	0.0689655	0.0625	0.0298103	0.0308057	0.0357143	0.00837321
Zfp142	0.0185324	0.0542232	-0.0192628	0.0291791	0.0782311	-0.0621614	0.0446093	0.0742054	0.0741244	0.0487227	0.0317102	0.0839097	0.093986	0.0407499	0.033235	0.0502441	0.0347371	0.0321629	0.776202	0.613699	0.677136	0.626086	0.891056	0.587368	0.545119	0.651998	1.11488	0.632926	0.605606	0.814794	60	37	37	60	10	7	5	5	11	67	53	33	0.0574713	0.120915	0.109467	0.077821	0.0355872	0.142857	0.172414	0.0625	0.0298103	0.0793839	0.0573593	0.0394737
Zfp143	0.122055	-0.0153399	0.0818187	0.108823	-0.0593642	0.0272578	0.022696	0.0627085	0.0580346	0.0753198	0.0289906	0	0.0196509	0.0279653	0.0209009	0.0827845	0.106807	0.0902479	0.877579	0.59965	0.560449	0.691329	0.905151	0	0.569877	0.559306	1.10178	0.61832	0.628598	0.86721	27	32	35	84	9	0	1	4	7	113	157	87	0.0258621	0.104575	0.10355	0.108949	0.0320285	0	0.0344828	0.05	0.0189702	0.133886	0.169913	0.104067
Zfp146	0.0249462	0.0632734	-0.0248253	0.0246234	0.168866	-0.00582466	0.00954335	0.009799	0.0318434	0.0114117	0.00764947	0.0777703	0.0379635	0.0156453	0.0170101	0.00871181	0.0209783	0.00455401	0.90575	0.599699	0.597948	0.628461	1.07475	0.762149	0.55047	0.625813	1.04612	0.612731	0.587393	0.76143	11	5	18	14	2	5	2	2	6	12	33	5	0.0105364	0.0163399	0.0532544	0.0181582	0.00711744	0.102041	0.0689655	0.025	0.0162602	0.014218	0.0357143	0.00598086
Zfp148	0.00214473	-0.0207451	-0.126845	0.0272586	0.000395547	-0.153992	0.281688	0.449358	0.304797	0.28392	0.261654	0.276334	0.169205	0.253336	0.235487	0.236634	0.167814	0.122749	0.916144	0.785735	0.705626	0.773506	1.02118	0.677018	0.545215	0.653769	1.09993	0.708224	0.620242	0.841131	321	175	146	283	72	20	9	31	79	282	250	122	0.307471	0.571895	0.431953	0.367056	0.256228	0.408163	0.310345	0.3875	0.214092	0.334123	0.270563	0.145933
Zfp157	0.00567211	0.118925	-0.0579457	0.026469	0.272716	-0.0541641	0.112118	0.172886	0.188705	0.102403	0.0875955	0.391063	0.315114	0.117472	0.0650304	0.0896077	0.0827903	0.035729	0.807252	0.661287	0.625317	0.704933	1.0256	0.79842	0.702946	0.587361	1.04331	0.646401	0.579532	0.807282	145	80	102	112	24	24	13	16	23	117	132	37	0.138889	0.261438	0.301775	0.145266	0.0854093	0.489796	0.448276	0.2	0.0623306	0.138626	0.142857	0.0442584
Zfp160	-0.0671215	0.0386406	-0.119977	-0.0643628	0.0860664	-0.108708	0.0596928	0.0583937	0.0443844	0.0299903	0.0493142	0.0978782	0.129549	0.0521724	0.0460157	0.0550479	0.0153765	0.0069219	0.759991	0.661795	0.62508	0.680074	0.989806	0.799339	0.626154	0.695632	1.06124	0.645284	0.591996	0.723338	82	27	24	34	14	6	6	6	16	72	24	8	0.0785441	0.0882353	0.0710059	0.0440986	0.0498221	0.122449	0.206897	0.075	0.0433604	0.0853081	0.025974	0.00956938
Zfp169	0.0464709	0.154356	0.0200641	0.0444985	0.171931	-0.0193605	0.0150569	0.0221043	0.0240671	0.028929	0	0.0540317	0.0336867	0.0285663	0.00195619	0.024763	0.0241602	0.0149101	0.827339	0.614902	0.542312	0.719492	0	0.661889	0.488457	0.571326	0.721832	0.597142	0.572411	0.830988	19	11	15	31	0	4	2	4	1	35	39	15	0.0181992	0.0359477	0.0443787	0.0402075	0	0.0816327	0.0689655	0.05	0.00271003	0.0414692	0.0422078	0.0179426
Zfp174	-0.00846856	0.0477507	0.0191255	-0.00562639	0.0636867	-0.0070862	0.0208566	0.0276473	0.00893794	0.0208443	0.0127281	0.0513116	0.0502186	0.0176696	0.00166513	0.0143312	0.00581738	0.011993	0.777653	0.604291	0.503504	0.618113	0.894148	0.628567	0.485447	0.706786	0.614433	0.604777	0.597251	0.835515	28	14	6	26	4	4	3	2	1	20	9	12	0.0268199	0.0457516	0.0177515	0.0337224	0.0142349	0.0816327	0.103448	0.025	0.00271003	0.0236967	0.00974026	0.0143541
Zfp180	-0.0315243	-0.0193845	-0.0249271	-0.0269452	0.0383055	-0.0511671	0.0540803	0.0765898	0.0368209	0.0425282	0.072651	0.104664	0.108388	0.0458063	0.00775052	0.048449	0.0303923	0.0129732	0.784165	0.633418	0.565703	0.683109	1.02075	0.641069	0.785815	0.610751	0.714985	0.649063	0.56165	0.903802	72	37	22	48	20	8	4	6	4	63	50	12	0.0689655	0.120915	0.0650888	0.0622568	0.0711744	0.163265	0.137931	0.075	0.0108401	0.0746445	0.0541126	0.0143541
Zfp182	0.0218144	0.0338721	-0.0492603	0.027269	0.0596991	-0.025926	0.0132226	0.0221209	0.0258013	0.017358	0.015219	0.045919	0.015613	0.0245404	0.019436	0.0171143	0.0102436	0.00576614	0.812022	0.676901	0.670834	0.669151	1.06914	0.562508	0.452776	0.65441	1.43437	0.62802	0.591567	0.803415	17	10	13	20	4	4	1	3	5	23	16	6	0.0162835	0.0326797	0.0384615	0.0259403	0.0142349	0.0816327	0.0344828	0.0375	0.0135501	0.0272512	0.017316	0.00717703
Zfp184	-0.16477	-0.0278515	0.0297902	-0.180698	-0.0591438	0.0301009	0.0869546	0.0157332	0.018631	0.0137426	0.0304485	0	0	0.0278041	0.00784068	0.0146452	0.0142445	0.0193076	0.87289	0.601794	0.699698	0.66222	1.0695	0	0	0.741442	0.964403	0.650554	0.572257	0.849534	104	8	9	16	8	0	0	3	3	19	23	19	0.0996169	0.0261438	0.0266272	0.0207523	0.0284698	0	0	0.0375	0.00813008	0.0225118	0.0248918	0.0227273
Zfp185	0.0789306	0.0181001	-0.0353447	0.0753669	0.152036	-0.0106128	0.000849344	0.00171413	0.00581879	0.0119738	0	0.0141163	0	0	0.0215663	0.0395312	0.0192146	0.0170882	0.886715	0.524524	0.491688	0.615452	0	0.6917	0	0	0.884219	0.680905	0.57272	0.89286	1	1	4	15	0	1	0	0	9	49	31	16	0.000957854	0.00326797	0.0118343	0.0194553	0	0.0204082	0	0	0.0243902	0.0580569	0.0335498	0.0191388
Zfp189	0.00879048	0.0506353	-0.0134599	0.0124637	0.0129556	-0.00388525	0.0161598	0.0270185	0.00632921	0.0211764	0.00980136	0.0119674	0	0.0264241	0.0197671	0.0239457	0.0222506	0.0163265	0.93727	0.688971	0.534819	0.583108	0.91806	0.586403	0	0.528482	1.21567	0.651941	0.527167	0.802882	18	12	4	28	3	1	0	4	6	31	39	17	0.0172414	0.0392157	0.0118343	0.0363165	0.0106762	0.0204082	0	0.05	0.0162602	0.0367299	0.0422078	0.0203349
Zfp2	0.0188506	0.0537504	-0.000253535	0.0100896	0.0874387	-0.0162363	0.115469	0.119958	0.0967308	0.13375	0.0968586	0.173677	0.171475	0.11945	0.0696797	0.0755542	0.0795033	0.0700178	0.843001	0.643983	0.616887	0.706312	1.00805	0.567343	0.710396	0.637066	1.22437	0.631364	0.587688	0.848331	143	57	53	146	27	15	7	15	21	101	125	69	0.136973	0.186275	0.156805	0.189364	0.0960854	0.306122	0.241379	0.1875	0.0569106	0.119668	0.135281	0.0825359
Zfp202	-0.0393982	-0.0330789	-0.0477512	-0.030089	-0.0743375	-0.0135299	0.0204885	0.0165189	0.0120952	0.0113495	0.0348726	0	0.0254142	0.0247968	0.0221867	0.00253973	0.00493771	0.00547586	0.712999	0.63185	0.511023	0.583365	1.0888	0	0.737011	0.495937	1.02336	0.535882	0.570306	0.915564	30	8	8	15	9	0	1	4	8	4	8	5	0.0287356	0.0261438	0.0236686	0.0194553	0.0320285	0	0.0344828	0.05	0.0216802	0.00473934	0.00865801	0.00598086
Zfp207	0.0107192	0.0589549	-0.0684991	0.0410016	0.163092	-0.0593736	0.357117	0.464935	0.473439	0.349262	0.326442	0.565995	0.480897	0.346964	0.33665	0.255582	0.28741	0.222249	0.958431	0.777433	0.792191	0.787372	1.05437	0.749561	0.697301	0.693929	1.18308	0.714276	0.689783	0.884763	389	183	202	342	87	37	20	40	105	302	385	210	0.372605	0.598039	0.597633	0.44358	0.309609	0.755102	0.689655	0.5	0.284553	0.35782	0.416667	0.251196
Zfp212	0.0288199	-0.0198395	-0.0281387	0.0379807	0.0121368	-0.0356019	0.0372232	0.053646	0.0516103	0.0480056	0.0340706	0.0296317	0.0667089	0.0176068	0.0321714	0.0528619	0.0453963	0.0254118	0.826829	0.566058	0.562718	0.649339	0.957384	0.725977	0.48364	0.469514	0.989272	0.646601	0.582586	0.849772	47	29	31	57	10	2	4	3	12	69	72	25	0.0450192	0.0947712	0.091716	0.07393	0.0355872	0.0408163	0.137931	0.0375	0.0325203	0.0817536	0.0779221	0.0299043
Zfp213	-0.0158965	0.0150985	-0.0674463	-0.016533	0.0514934	-0.0248765	0.0291769	0.024908	0.0251685	0.0239202	0.0243276	0.029434	0.0953896	0.0152044	0.0304765	0.0349263	0.025797	0.00690523	0.870305	0.586296	0.567131	0.658658	0.97658	0.721133	0.691575	0.608177	1.12458	0.640822	0.59591	0.962128	35	13	15	28	7	2	4	2	10	46	40	6	0.0335249	0.0424837	0.0443787	0.0363165	0.024911	0.0408163	0.137931	0.025	0.0271003	0.0545024	0.04329	0.00717703
Zfp217	-0.0315331	0.0133887	-0.0438761	-0.0428391	0.0424041	-0.0811885	0.00881163	0	0.00415264	0.00368429	0.00268286	0.0109829	0.0196498	0	0.0322978	0.0587242	0.0388027	0.022662	0.919934	0	0.701796	0.710147	0.753884	0.538164	0.569843	0	0.916761	0.652147	0.587765	0.823713	10	0	2	4	1	1	1	0	13	76	61	23	0.00957854	0	0.00591716	0.00518807	0.00355872	0.0204082	0.0344828	0	0.0352304	0.0900474	0.0660173	0.027512
Zfp219	0.0210514	0.109017	-0.0879307	0.0241996	0.138983	-0.162683	0.0348743	0.0526319	0.0432737	0.0430747	0.0480852	0.108429	0.132591	0.0975519	0.206923	0.266504	0.210344	0.14201	0.846716	0.671057	0.541722	0.651189	0.900797	0.590338	0.769025	0.650346	1.09078	0.702903	0.65884	0.860293	43	24	27	51	15	9	5	12	70	320	295	138	0.0411877	0.0784314	0.0798817	0.0661479	0.0533808	0.183673	0.172414	0.15	0.189702	0.379147	0.319264	0.165072
Zfp229	-0.104323	-0.0228632	-0.0656652	-0.112378	-0.0274125	-0.118992	0.0317367	0	0.00726046	0.00457384	0.0198072	0.00875412	0	0.016665	0.0144393	0.0249721	0.00993052	0.00278953	0.788883	0	0.613509	0.705286	1.11316	0.428952	0	0.666602	0.888019	0.602185	0.655414	0.583012	42	0	4	5	5	1	0	2	6	35	14	4	0.0402299	0	0.0118343	0.00648508	0.0177936	0.0204082	0	0.025	0.0162602	0.0414692	0.0151515	0.00478469
Zfp235	0.0449678	0.0325076	-0.0119082	0.0453401	-0.000420771	-0.0340346	0.0447799	0.0692418	0.0575953	0.0665191	0.0658063	0.113135	0.0741437	0.0823701	0.0105701	0.0288148	0.0228154	0.0126547	0.834826	0.605371	0.627975	0.666055	1.02731	0.615957	0.537542	0.658961	0.975096	0.639991	0.602325	0.881609	56	35	31	77	18	9	4	10	4	38	35	12	0.0536398	0.114379	0.091716	0.0998703	0.0640569	0.183673	0.137931	0.125	0.0108401	0.0450237	0.0378788	0.0143541
Zfp236	-0.0668112	-0.0215735	-0.0404252	-0.0648868	0.0426046	-0.0347284	0.0693038	0.0543316	0.057211	0.0362102	0.0283511	0.0496745	0.0419577	0.0125398	0.0518673	0.055071	0.0425566	0.0339312	0.812957	0.593767	0.623784	0.620402	0.995832	0.608513	0.608387	0.501591	1.00732	0.628107	0.5869	0.886452	89	28	31	45	8	4	2	2	19	74	67	32	0.085249	0.0915033	0.091716	0.0583658	0.0284698	0.0816327	0.0689655	0.025	0.0514905	0.0876777	0.0725108	0.0382775
Zfp239	0.164484	0.243114	-0.0045072	0.202746	0.257135	-0.0245924	0.0759766	0.227348	0.222706	0.183811	0.0401155	0.171291	0.308426	0.160879	0.020491	0.0264962	0.025478	0.02059	0.862169	0.675421	0.684314	0.705068	0.939372	0.763023	0.638883	0.715018	0.94515	0.638936	0.574186	0.78242	92	103	110	201	12	11	14	18	8	35	41	22	0.0881226	0.336601	0.325444	0.2607	0.0427046	0.22449	0.482759	0.225	0.0216802	0.0414692	0.0443723	0.0263158
Zfp24	-0.0702865	-0.104705	-0.182541	-0.0582136	-0.0626014	-0.224132	0.125089	0.146076	0.111796	0.0775021	0.107093	0.0739608	0.068672	0.0324674	0.278555	0.229834	0.156557	0.0915491	0.842534	0.647814	0.619457	0.642517	1.00311	0.604013	0.663829	0.519478	1.18146	0.729247	0.648695	0.831903	155	69	61	93	30	6	3	5	87	266	223	92	0.148467	0.22549	0.180473	0.120623	0.106762	0.122449	0.103448	0.0625	0.235772	0.315166	0.241342	0.110048
Zfp248	-0.0565167	-0.0480469	-0.0183086	-0.0519354	-0.0310032	-0.0260826	0.0426035	0.043643	0.0191729	0.0239264	0.0417399	0.0492828	0.0196509	0.0204509	0.00945171	0.0271579	0.0167995	0.0108672	0.823667	0.580642	0.540036	0.636113	0.902224	0.482972	0.569877	0.545359	1.16256	0.603191	0.574915	0.825907	54	23	12	29	13	5	1	3	3	38	27	11	0.0517241	0.0751634	0.035503	0.0376135	0.0462633	0.102041	0.0344828	0.0375	0.00813008	0.0450237	0.0292208	0.0131579
Zfp251	0.0311377	0.0813822	-0.00307529	0.0687795	0.161137	0.0131135	0.0316612	0.148935	0.0987736	0.0370646	0.0191979	0.129322	0.118055	0.0244571	0.00572736	0.0288981	0.0287466	0.0107814	0.787007	0.660493	0.58571	0.649473	1.07892	0.63368	0.489087	0.489143	1.0567	0.641843	0.590264	0.901326	42	69	57	44	5	10	7	4	2	38	45	10	0.0402299	0.22549	0.168639	0.0570687	0.0177936	0.204082	0.241379	0.05	0.00542005	0.0450237	0.0487013	0.0119617
Zfp26	-0.0516569	-0.0750928	-0.0905413	-0.0453336	-0.00783445	-0.10532	0.0778736	0.0807597	0.0691729	0.0497469	0.0712344	0.0696813	0.0826993	0.0148232	0.058641	0.0624504	0.0455813	0.0165166	0.829592	0.633653	0.599499	0.628768	1.00084	0.682877	0.59957	0.592926	0.98357	0.642782	0.593198	0.812229	98	39	39	61	20	5	4	2	22	82	71	17	0.0938697	0.127451	0.115385	0.079118	0.0711744	0.102041	0.137931	0.025	0.0596206	0.0971564	0.0768398	0.0203349
Zfp260	0.0986109	0.0964819	-0.0491861	0.109893	0.127331	-0.110535	0.213902	0.269349	0.260664	0.309099	0.116158	0.267997	0.350851	0.143419	0.103905	0.178186	0.14842	0.0873903	0.879189	0.749281	0.693735	0.776271	0.960009	0.772461	0.635917	0.637419	1.03624	0.677428	0.634908	0.859509	254	110	127	307	34	17	16	18	37	222	216	85	0.243295	0.359477	0.37574	0.398184	0.120996	0.346939	0.551724	0.225	0.100271	0.263033	0.233766	0.101675
Zfp263	-0.0196329	0.0582643	0.00374761	-0.0226773	0.0136178	0.0422629	0.160383	0.137181	0.159672	0.143243	0.0952542	0.133562	0.230513	0.112199	0.0817081	0.0741894	0.0823254	0.0803091	0.867565	0.645807	0.627546	0.736268	0.99135	0.594959	0.668488	0.560994	1.11668	0.645525	0.613457	0.895179	193	65	86	150	27	11	10	16	27	97	124	75	0.184866	0.212418	0.254438	0.194553	0.0960854	0.22449	0.344828	0.2	0.0731707	0.114929	0.134199	0.0897129
Zfp266	-0.211367	-0.144639	-0.0923353	-0.223294	-0.126372	-0.11883	0.26367	0.151021	0.119714	0.0928613	0.198993	0.0569189	0.211149	0.0550874	0.18467	0.177523	0.139959	0.105432	0.911494	0.650878	0.613082	0.669122	1.01668	0.557805	0.68037	0.550874	1.13572	0.668881	0.618764	0.823749	302	71	66	107	55	5	9	8	60	224	209	107	0.289272	0.232026	0.195266	0.138781	0.19573	0.102041	0.310345	0.1	0.162602	0.265403	0.22619	0.12799
Zfp27	0.00636092	0.142606	-0.0395981	0.01214	0.115332	-0.0395624	0.031149	0.0467299	0.0282442	0.0347183	0.021844	0.0850391	0.0740808	0.0766003	0.0141056	0.0279252	0.0188283	0.00699306	0.812988	0.595806	0.561561	0.622507	0.876881	0.595274	0.537086	0.680891	1.041	0.636996	0.579912	0.730775	40	24	17	43	7	7	4	9	5	37	30	8	0.0383142	0.0784314	0.0502959	0.0557717	0.024911	0.142857	0.137931	0.1125	0.0135501	0.0438389	0.0324675	0.00956938
Zfp273	-0.0442829	-0.0580207	-0.00595812	-0.0415067	-0.0443327	-0.0126382	0.02745	0.0235936	0.010097	0.0164223	0.0215062	0.0122994	0	0.00567643	0.012409	0.0167701	0.0198648	0.0108547	0.754152	0.601637	0.568797	0.6664	1.0072	0.602671	0	0.454115	1.14473	0.643361	0.573595	0.824956	38	12	6	19	6	1	0	1	4	22	32	11	0.0363985	0.0392157	0.0177515	0.0246433	0.0213523	0.0204082	0	0.0125	0.0108401	0.0260664	0.034632	0.0131579
Zfp275	0.0420451	0.0289742	-0.0429012	0.0579358	-0.00249348	-0.0849503	0.0387692	0.154436	0.0722168	0.0587405	0.0485425	0.0299884	0.0166469	0.0755096	0.0796906	0.103621	0.0764283	0.062522	0.778366	0.727036	0.610232	0.70764	0.974318	0.489811	0.482759	0.604076	1.05021	0.657567	0.588498	0.843039	52	65	40	64	14	3	1	10	28	133	120	62	0.0498084	0.212418	0.118343	0.0830091	0.0498221	0.0612245	0.0344828	0.125	0.0758808	0.157583	0.12987	0.0741627
Zfp276	-0.0127595	0.00427422	-0.0413882	0.0163124	-0.00336173	-0.0751126	0.012457	0.0424618	0.031465	0.00582258	0.0149918	0.0205317	0.0146574	0.0158689	0.00583478	0.0254265	0.011385	0.00311157	0.867009	0.618729	0.531758	0.561151	1.05317	0.503028	0.425064	0.634758	1.07652	0.650303	0.584432	0.867092	15	21	20	8	4	2	1	2	2	33	18	3	0.0143678	0.0686275	0.0591716	0.0103761	0.0142349	0.0408163	0.0344828	0.025	0.00542005	0.0390995	0.0194805	0.00358852
Zfp277	0.0437027	0.0663934	-0.0332516	0.0632315	0.0476953	-0.0181591	0.225442	0.315396	0.261214	0.2653	0.103904	0.191615	0.106777	0.153052	0.125597	0.0983271	0.0880086	0.0946811	0.884818	0.714899	0.663836	0.722777	1.00679	0.625942	0.516091	0.583056	1.10346	0.643318	0.606865	0.851112	266	135	133	283	29	15	6	21	42	129	134	93	0.254789	0.441176	0.393491	0.367056	0.103203	0.306122	0.206897	0.2625	0.113821	0.152844	0.145022	0.111244
Zfp28	-0.0543095	0.0136766	-0.00648525	-0.040969	0.0323189	-0.0409647	0.0393913	0.0588785	0.0295063	0.0190159	0.0422451	0.0685534	0.079124	0.0392636	0.0126253	0.0285706	0.0255732	0.0152002	0.806363	0.643457	0.586654	0.637446	1.07917	0.559853	0.573649	0.628218	0.931744	0.651719	0.590742	0.847157	51	28	17	23	11	6	4	5	5	37	40	15	0.0488506	0.0915033	0.0502959	0.0298314	0.0391459	0.122449	0.137931	0.0625	0.0135501	0.0438389	0.04329	0.0179426
Zfp280b	0.0778445	0.0474977	-0.000278221	0.0782024	0.0201633	-0.0319953	0.0117112	0.0283838	0.0403069	0.0332186	0.0126731	0.0269329	0.0182279	0.0262545	0.0121537	0.0254304	0.0199569	0.0170136	0.873317	0.620389	0.592336	0.640288	0.890283	0.439905	0.52861	0.70012	0.896946	0.613235	0.558792	0.836667	14	14	23	40	4	3	1	3	5	35	33	17	0.01341	0.0457516	0.0680473	0.0518807	0.0142349	0.0612245	0.0344828	0.0375	0.0135501	0.0414692	0.0357143	0.0203349
Zfp280c	0.00866224	0.0492581	-0.0797398	0.0137566	0.100742	-0.0986198	0.048231	0.0486468	0.0530696	0.0515377	0.0459873	0.0874889	0.0988868	0.0611806	0.0570112	0.0546779	0.0288382	0.0234893	0.786769	0.647214	0.597917	0.662259	0.923031	0.714493	0.71693	0.699206	1.00177	0.615309	0.566946	0.853785	64	23	30	60	14	6	4	7	21	75	47	23	0.0613027	0.0751634	0.0887574	0.077821	0.0498221	0.122449	0.137931	0.0875	0.0569106	0.0888626	0.0508658	0.027512
Zfp280d	-0.0325267	-0.0325229	-0.0229499	-0.011435	-0.0105463	-0.024489	0.0975266	0.191745	0.106004	0.0756742	0.0934392	0.129885	0.0997107	0.0604384	0.0717943	0.067577	0.0612939	0.0575018	0.848482	0.659257	0.617749	0.634183	0.97246	0.707154	0.578322	0.604384	1.10384	0.626758	0.596164	0.874027	120	89	58	92	27	9	5	8	24	91	95	55	0.114943	0.29085	0.171598	0.119326	0.0960854	0.183673	0.172414	0.1	0.0650407	0.10782	0.102814	0.0657895
Zfp281	-0.0476282	-0.042307	-0.103765	-0.0137082	-0.0264291	-0.126758	0.18649	0.327779	0.220728	0.138651	0.173508	0.143225	0.195063	0.127273	0.161956	0.139343	0.126338	0.069468	0.884979	0.732119	0.672127	0.707944	0.995017	0.584833	0.628537	0.67879	1.08658	0.683753	0.631005	0.829646	220	137	111	151	49	12	9	15	55	172	185	70	0.210728	0.447712	0.328402	0.19585	0.174377	0.244898	0.310345	0.1875	0.149051	0.203791	0.200216	0.0837321
Zfp282	-0.122702	0.0145574	-0.0990334	-0.106231	0.14136	-0.101669	0.106412	0.148626	0.0624163	0.0375003	0.0442278	0.175845	0.0784223	0.0293212	0.0536649	0.0530091	0.0344033	0.0114297	0.816869	0.649709	0.602763	0.657108	0.956001	0.662802	0.568562	0.781898	0.990118	0.630136	0.567655	0.796268	136	70	35	44	13	13	4	3	20	71	56	12	0.130268	0.228758	0.10355	0.0570687	0.0462633	0.265306	0.137931	0.0375	0.0542005	0.0841232	0.0606061	0.0143541
Zfp286	-0.0651451	0.0378964	-0.0141451	-0.0626941	0.0258955	-0.0164501	0.12664	0.104076	0.078639	0.0883867	0.0965521	0.12217	0.117729	0.122726	0.0493263	0.0490869	0.0550929	0.0397228	0.869818	0.649943	0.60409	0.688345	1.04351	0.66515	0.569024	0.701294	1.01119	0.618349	0.606022	0.851494	152	49	44	99	26	9	6	14	18	67	84	39	0.145594	0.160131	0.130178	0.128405	0.0925267	0.183673	0.206897	0.175	0.0487805	0.0793839	0.0909091	0.0466507
Zfp287	-0.0279601	-0.0298744	-0.049361	-0.0347901	-0.0157438	-0.0973658	0.060794	0.0321737	0.0471384	0.0466449	0.045433	0.0507022	0	0.0356754	0.0226614	0.0629323	0.0416042	0.015374	0.991703	0.615321	0.590104	0.678552	1.16061	0.621101	0	0.713509	1.04526	0.639938	0.59142	0.676454	64	16	27	53	11	4	0	4	8	83	65	19	0.0613027	0.0522876	0.0798817	0.0687419	0.0391459	0.0816327	0	0.05	0.0216802	0.0983412	0.0703463	0.0227273
Zfp292	-0.0520052	0.0027812	-0.062768	-0.0364195	0.0691119	-0.0407285	0.339872	0.413348	0.344938	0.279767	0.267365	0.372049	0.242069	0.263285	0.178624	0.256626	0.204737	0.143962	0.964201	0.771247	0.71527	0.764894	1.02917	0.701169	0.702001	0.810109	1.13642	0.741756	0.675632	0.898153	368	164	163	282	73	26	10	26	58	292	280	134	0.35249	0.535948	0.482249	0.365759	0.259786	0.530612	0.344828	0.325	0.157182	0.345972	0.30303	0.160287
Zfp296	0.0580016	0.0227969	0.000418704	0.0522859	0.0263485	-0.0194433	0.000678783	0	0.00254268	0.00618714	0.00341872	0	0	0.00847857	0.00217438	0.00239265	0.00233787	0.00229634	0.70865	0	0.429714	0.596286	0.960661	0	0	0.678286	0.802346	0.673132	0.540048	0.639915	1	0	2	8	1	0	0	1	1	3	4	3	0.000957854	0	0.00591716	0.0103761	0.00355872	0	0	0.0125	0.00271003	0.0035545	0.004329	0.00358852
Zfp3	-0.0172634	0.0835136	-0.036591	-0.00464479	0.0285062	-0.0248359	0.0410267	0.0581747	0.0341244	0.0349474	0.0247117	0.0679183	0	0.0677927	0.0129588	0.0199844	0.0129231	0.00582307	0.856638	0.635766	0.607056	0.690884	0.992	0.554666	0	0.677927	1.19545	0.624698	0.597046	0.973618	50	28	19	39	7	6	0	8	4	27	20	5	0.0478927	0.0915033	0.056213	0.0505837	0.024911	0.122449	0	0.1	0.0108401	0.0319905	0.021645	0.00598086
Zfp30	-0.011038	0.0584246	-0.0510765	-0.00186506	0.0170091	-0.106973	0.121791	0.129233	0.131849	0.111661	0.110429	0.143805	0.113773	0.161196	0.056652	0.121404	0.0913702	0.045662	0.864961	0.637826	0.63664	0.65718	1.03435	0.587204	0.659884	0.67872	1.04523	0.661064	0.59455	0.829857	147	62	70	131	30	12	5	19	20	155	142	46	0.140805	0.202614	0.207101	0.169909	0.106762	0.244898	0.172414	0.2375	0.0542005	0.183649	0.15368	0.0550239
Zfp300	-0.0417953	0.0793179	-0.0265411	-0.0464147	0.059055	-0.0172456	0.010457	0	0.00563179	0.00307621	0.00358238	0.0343615	0.0207831	0.0161367	0.00168058	0.00348801	0	0.000729649	0.909757	0	0.634515	0.790586	1.00665	0.561237	0.602709	0.64547	0.620136	0.588775	0	0.609987	12	0	3	3	1	3	1	2	1	5	0	1	0.0114943	0	0.00887574	0.00389105	0.00355872	0.0612245	0.0344828	0.025	0.00271003	0.00592417	0	0.00119617
Zfp316	-0.0490683	-0.0066755	-0.0674329	-0.0315588	0.0270975	-0.0745884	0.0816117	0.117649	0.0585046	0.0577878	0.0525897	0.0642685	0.117145	0.0325639	0.0362967	0.084322	0.0507326	0.0200489	0.82721	0.64287	0.617955	0.618811	0.98518	0.629831	0.5662	0.651277	1.11612	0.658961	0.585962	0.882152	103	56	32	72	15	5	6	4	12	108	80	19	0.098659	0.183007	0.0946746	0.0933852	0.0533808	0.102041	0.206897	0.05	0.0325203	0.127962	0.0865801	0.0227273
Zfp317	-0.0169435	0.0288377	-0.0544812	-0.0169306	0.027678	-0.0914525	0.0859443	0.102714	0.0959619	0.0734873	0.0828171	0.0984558	0.0706314	0.107811	0.0823015	0.127881	0.0904743	0.0633557	0.838559	0.616284	0.579198	0.69096	1.0578	0.603042	0.512077	0.663453	1.08462	0.646298	0.58872	0.85428	107	51	56	82	22	8	4	13	28	167	142	62	0.10249	0.166667	0.16568	0.106355	0.0782918	0.163265	0.137931	0.1625	0.0758808	0.197867	0.15368	0.0741627
Zfp318	-0.103729	-0.00980126	-0.132975	-0.0921118	-0.00236457	-0.115092	0.142533	0.14158	0.112641	0.0712129	0.120231	0.124637	0.120855	0.110387	0.0807701	0.0600056	0.0345485	0.0121185	0.850314	0.627879	0.6453	0.669575	0.993671	0.5552	0.584133	0.679302	1.14631	0.625243	0.56005	0.723646	175	69	59	82	34	11	6	13	26	81	57	14	0.167625	0.22549	0.174556	0.106355	0.120996	0.22449	0.206897	0.1625	0.0704607	0.0959716	0.0616883	0.0167464
Zfp319	-0.0255235	0.0405078	-0.0576738	-0.0188917	0.0288009	-0.0778005	0.033283	0.0364722	0.0310262	0.023879	0.0175679	0.0410239	0.0155122	0.0308472	0.0196245	0.0627009	0.0228551	0.0158982	0.772166	0.697531	0.55194	0.634853	0.987315	0.502542	0.449855	0.493554	1.03449	0.608271	0.570761	0.949348	45	16	19	29	5	4	1	5	7	87	37	14	0.0431034	0.0522876	0.056213	0.0376135	0.0177936	0.0816327	0.0344828	0.0625	0.0189702	0.103081	0.0400433	0.0167464
Zfp322a	0.0250731	0.147899	-0.0799508	0.0429518	0.220471	-0.0958808	0.163926	0.270056	0.20648	0.181443	0.131351	0.335977	0.331942	0.223578	0.0846657	0.0940185	0.0715892	0.0394119	0.864338	0.737833	0.704952	0.728608	0.997559	0.715778	0.740487	0.687932	1.04139	0.661263	0.590611	0.84483	198	112	99	192	37	23	13	26	30	120	112	39	0.189655	0.366013	0.292899	0.249027	0.131673	0.469388	0.448276	0.325	0.0813008	0.14218	0.121212	0.0466507
Zfp324	-0.0285772	0.0988484	-0.0747822	-0.0186314	0.105279	-0.0650408	0.0201429	0.00807174	0.026244	0.0105873	0.00217186	0.0141163	0.0166698	0.0187435	0.017705	0.0227142	0.00728852	0.00204645	0.751043	0.493991	0.591364	0.583056	0.610294	0.6917	0.483426	0.749742	1.08886	0.68467	0.612236	0.570277	28	5	15	14	1	1	1	2	6	28	11	3	0.0268199	0.0163399	0.0443787	0.0181582	0.00355872	0.0204082	0.0344828	0.025	0.0162602	0.0331754	0.0119048	0.00358852
Zfp326	-0.0436456	-0.0394587	-0.0198567	-0.0403467	0.0442644	-0.0175756	0.221316	0.191708	0.222163	0.178221	0.24345	0.347578	0.204983	0.186234	0.124106	0.100675	0.108218	0.0996058	0.881883	0.659131	0.695288	0.738755	1.0689	0.740492	0.743062	0.677216	1.065	0.65868	0.624959	0.82446	262	89	108	186	64	23	8	22	43	129	160	101	0.250958	0.29085	0.319527	0.241245	0.227758	0.469388	0.275862	0.275	0.116531	0.152844	0.17316	0.120813
Zfp329	0.0685279	0.0803313	-0.0946187	0.0863747	0.0698718	-0.0965822	0.149053	0.286799	0.244256	0.19784	0.108197	0.136719	0.16725	0.165565	0.0692577	0.0746553	0.0417554	0.0239351	0.869335	0.731338	0.699648	0.747721	0.980757	0.558268	0.606283	0.662259	1.06484	0.684881	0.612412	0.869988	179	120	118	204	31	12	8	20	24	92	63	23	0.171456	0.392157	0.349112	0.264591	0.11032	0.244898	0.275862	0.25	0.0650407	0.109005	0.0681818	0.027512
Zfp330	0.0154475	0.0577439	-0.0579761	0.0483635	0.0433842	-0.0210509	0.29794	0.389557	0.396691	0.297846	0.294856	0.460673	0.385261	0.338765	0.147628	0.16028	0.184746	0.0901833	0.931287	0.73583	0.720868	0.778438	1.11966	0.778378	0.798042	0.694903	1.0895	0.669685	0.644172	0.847115	334	162	186	295	74	29	14	39	50	202	265	89	0.319923	0.529412	0.550296	0.38262	0.263345	0.591837	0.482759	0.4875	0.135501	0.239336	0.286797	0.106459
Zfp334	0.0214104	0.0848619	-0.100218	0.0282085	0.10781	-0.123492	0.0524977	0.0731962	0.0834612	0.0580671	0.0331138	0.0671739	0.131876	0.0554927	0.0519219	0.0769782	0.0366831	0.0159503	0.761217	0.589422	0.641134	0.630559	0.930499	0.658304	0.637402	0.554927	1.0644	0.643264	0.564919	0.888965	72	38	44	71	10	5	6	8	18	101	60	15	0.0689655	0.124183	0.130178	0.0920882	0.0355872	0.102041	0.206897	0.1	0.0487805	0.119668	0.0649351	0.0179426
Zfp335	0.0163007	0.00666929	-0.00193775	0.0185251	0.0911395	-0.0250582	0.057604	0.0731974	0.0555518	0.0673385	0.0374965	0.0758547	0.0346999	0.036922	0.0188536	0.0398682	0.0387097	0.0238444	0.781021	0.622178	0.568985	0.701594	0.957866	0.743376	0.503148	0.590752	0.993854	0.634883	0.616686	0.766689	77	36	33	74	11	5	2	5	7	53	58	26	0.0737548	0.117647	0.0976331	0.0959792	0.0391459	0.102041	0.0689655	0.0625	0.0189702	0.0627962	0.0627706	0.0311005
Zfp335os	-0.0774361	-0.0509934	-0.0786159	-0.0673949	-0.0176256	-0.0260158	0.0262483	0.0237991	0.0072026	0.00669148	0.0385767	0.020348	0	0.0229267	0.0251992	0.00491621	0.00213547	0.00242825	0.805976	0.606877	0.60862	0.644891	0.985459	0.997051	0	0.61138	1.16231	0.592754	0.657724	1.01501	34	12	4	8	11	1	0	3	8	7	3	2	0.032567	0.0392157	0.0118343	0.0103761	0.0391459	0.0204082	0	0.0375	0.0216802	0.00829384	0.00324675	0.00239234
Zfp341	-0.0104519	-0.0415331	-0.00123722	-0.00577505	-0.0380718	-0.0451398	0.0248183	0.0420805	0.0279068	0.020884	0.0210374	0.0114007	0	0.0112099	0	0.0284431	0.0115751	0.0116061	0.785162	0.613173	0.628832	0.644064	0.98525	0.558632	0	0.448396	0	0.631737	0.594187	0.693048	33	21	15	25	6	1	0	2	0	38	18	14	0.0316092	0.0686275	0.0443787	0.0324254	0.0213523	0.0204082	0	0.025	0	0.0450237	0.0194805	0.0167464
Zfp346	0.185318	0.234348	-0.000151005	0.179545	0.256253	-2.04998e-05	0.0501726	0.0373495	0.107375	0.160473	0.0210931	0.154469	0.121326	0.121882	0.0136037	0.0427821	0.0305653	0.0244819	0.770297	0.601523	0.648084	0.727792	0.846738	0.63075	0.586407	0.573563	1.25494	0.622554	0.564847	0.852786	68	19	56	170	7	12	6	17	4	58	50	24	0.0651341	0.0620915	0.16568	0.220493	0.024911	0.244898	0.206897	0.2125	0.0108401	0.0687204	0.0541126	0.0287081
Zfp35	0.0467163	0.102912	-0.0512692	0.0651652	0.0777752	-0.0585386	0.0437083	0.091882	0.062963	0.0651032	0.0242327	0.0862601	0.103257	0.0525902	0.0381058	0.0472547	0.0332837	0.0199336	0.773415	0.638998	0.591153	0.635374	0.97277	0.528343	0.74861	0.525902	1.08162	0.633063	0.591426	0.877078	59	44	36	79	7	8	4	8	13	63	52	19	0.0565134	0.143791	0.106509	0.102464	0.024911	0.163265	0.137931	0.1	0.0352304	0.0746445	0.0562771	0.0227273
Zfp354a	0.0259127	0.0113077	-0.0188093	0.0341668	0.0416507	-0.0461773	0.0258303	0.0470204	0.0313674	0.0356534	0.0158135	0.0493995	0.0166469	0.0154897	0.00761215	0.0240341	0.0126025	0.00943809	0.793143	0.575529	0.58901	0.70484	0.888719	0.605144	0.482759	0.619587	0.936295	0.579566	0.582235	0.876693	34	25	18	39	5	4	1	2	3	35	20	9	0.032567	0.0816993	0.0532544	0.0505837	0.0177936	0.0816327	0.0344828	0.025	0.00813008	0.0414692	0.021645	0.0107656
Zfp354b	0.0830495	0.0772941	0.0134021	0.0848159	0.0619207	-0.00534329	0.00875204	0.0153468	0.0143605	0.0323555	0.0141463	0.021145	0.0312685	0.0387637	0.00345373	0.0165817	0.0156415	0.0110178	0.913713	0.782688	0.485386	0.623652	0.993781	0.518052	0.453393	0.620219	1.27443	0.608477	0.555874	0.837355	10	6	10	40	4	2	2	5	1	23	26	11	0.00957854	0.0196078	0.0295858	0.0518807	0.0142349	0.0408163	0.0689655	0.0625	0.00271003	0.0272512	0.0281385	0.0131579
Zfp354c	-0.142048	-0.0765974	-0.16238	-0.144266	-0.0610936	-0.124679	0.182923	0.122626	0.0946803	0.0832594	0.145355	0.123498	0.135989	0.0743364	0.156733	0.078168	0.0530802	0.0307947	0.888241	0.635993	0.603811	0.675716	1.02112	0.504284	0.563382	0.660768	1.13401	0.646802	0.620837	0.804513	215	59	53	95	40	12	7	9	51	102	79	32	0.205939	0.19281	0.156805	0.123217	0.142349	0.244898	0.241379	0.1125	0.138211	0.120853	0.0854978	0.0382775
Zfp358	0.0556715	0.0305268	-0.0502612	0.0729853	0.0471826	-0.0635617	0.129945	0.176713	0.221651	0.159035	0.129332	0.158323	0.165256	0.148731	0.0923447	0.164483	0.130645	0.0779023	0.858623	0.684482	0.640326	0.700662	1.00951	0.705258	0.68463	0.699911	1.06485	0.670647	0.606613	0.845797	158	79	117	175	36	11	7	17	32	207	199	77	0.151341	0.25817	0.346154	0.226978	0.128114	0.22449	0.241379	0.2125	0.0867209	0.245261	0.215368	0.0921053
Zfp36	0.047959	0.0364597	0.00746423	0.0263287	0.0085279	-0.160851	0.00935971	0.0184777	0.0168145	0.0224017	0.0118463	0.0199771	0	0.0258674	0.134762	0.373169	0.297434	0.228021	0.814295	0.628243	0.710411	0.785078	1.10961	0.489438	0	0.689799	1.15645	0.872451	0.759195	0.998041	12	9	8	22	3	2	0	3	43	361	362	191	0.0114943	0.0294118	0.0236686	0.0285344	0.0106762	0.0408163	0	0.0375	0.116531	0.427725	0.391775	0.228469
Zfp362	-0.101076	-0.0489274	-0.0790797	-0.1042	-0.0226477	-0.117126	0.0897139	0.0591336	0.0632145	0.0354931	0.0898588	0.125622	0.030827	0.0575966	0.101681	0.130618	0.10024	0.0567822	0.851466	0.603163	0.610471	0.651552	1.0521	0.615548	0.446991	0.658246	1.04223	0.660128	0.601439	0.804575	110	30	35	42	24	10	2	7	36	167	154	59	0.105364	0.0980392	0.10355	0.0544747	0.0854093	0.204082	0.0689655	0.0875	0.097561	0.197867	0.166667	0.0705742
Zfp365	0.265931	0.388995	0.0258101	0.276091	0.243541	0.00665079	0.027617	0.16199	0.119376	0.200058	0.0389831	0.12148	0.305342	0.304864	0.0442978	0.0866665	0.111879	0.0676778	0.800893	0.660921	0.61135	0.720769	0.995841	0.661389	0.632495	0.717327	1.16756	0.677283	0.615337	0.832038	36	75	66	214	11	9	14	34	14	108	168	68	0.0344828	0.245098	0.195266	0.277562	0.0391459	0.183673	0.482759	0.425	0.0379404	0.127962	0.181818	0.0813397
Zfp367	0.308718	0.283216	0.0174835	0.303814	0.165172	-0.021407	0.0139994	0.0800064	0.151764	0.193757	0.0153437	0.0622459	0.150698	0.143472	0.0799226	0.112831	0.117132	0.101732	0.811965	0.661675	0.625565	0.718204	1.0779	0.508342	0.546281	0.675163	1.17966	0.661317	0.601279	0.833807	18	37	82	208	4	6	8	17	25	144	180	102	0.0172414	0.120915	0.242604	0.26978	0.0142349	0.122449	0.275862	0.2125	0.0677507	0.170616	0.194805	0.12201
Zfp369	-0.0345896	0.0135526	-0.0625723	-0.0310446	0.0761123	-0.0859405	0.0576276	0.0720536	0.0666459	0.0383614	0.0564193	0.136429	0.0385641	0.0592597	0.0458491	0.0600587	0.0335583	0.0244145	0.835601	0.612456	0.577598	0.64297	0.932577	0.607729	0.55918	0.592597	1.0574	0.63362	0.585055	0.850437	72	36	39	46	17	11	2	8	16	80	53	24	0.0689655	0.117647	0.115385	0.0596628	0.0604982	0.22449	0.0689655	0.1	0.0433604	0.0947867	0.0573593	0.0287081
Zfp36l1	0.127299	0.143726	-0.0882827	0.086455	0.121849	-0.294527	0.0278307	0.0574431	0.0704372	0.0977115	0.0181972	0.0916676	0.0311715	0.0741085	0.841693	1.48123	1.02728	0.938556	0.854567	0.7324	0.721448	0.827863	1.02269	0.499079	0.451987	0.538971	1.47197	1.55299	1.17768	1.36221	34	24	33	91	5	9	2	11	211	805	806	576	0.032567	0.0784314	0.0976331	0.118029	0.0177936	0.183673	0.0689655	0.1375	0.571816	0.953791	0.872294	0.688995
Zfp36l2	-0.00413404	-0.00100919	-0.0854615	-0.0244603	0.100227	-0.22623	0.0313739	0.0268796	0.0289392	0.0300626	0.0140415	0.079933	0.0146574	0.00510821	0.379724	0.600036	0.425995	0.346702	0.76173	0.685431	0.652096	0.827796	0.78913	0.559531	0.425064	0.408657	1.25105	0.94132	0.808253	1.02781	43	12	15	28	5	7	1	1	112	538	487	282	0.0411877	0.0392157	0.0443787	0.0363165	0.0177936	0.142857	0.0344828	0.0125	0.303523	0.637441	0.527056	0.337321
Zfp37	0.0278789	0.0296171	-0.0474094	0.0352999	0.0108688	0.00520312	0.0886005	0.0969084	0.109351	0.103436	0.0855756	0.0831521	0.143922	0.0967167	0.0659948	0.0739962	0.0387949	0.0477593	0.833323	0.630936	0.648434	0.659081	0.924875	0.509307	0.695621	0.644778	1.15962	0.65055	0.57817	0.973823	111	47	57	121	26	8	6	12	21	96	62	41	0.106322	0.153595	0.168639	0.156939	0.0925267	0.163265	0.206897	0.15	0.0569106	0.113744	0.0670996	0.0490431
Zfp382	0.0931627	-0.0185567	0.012511	0.0993103	-0.0267712	0.0357097	0.00653614	0.0228833	0.0251757	0.031009	0.0136069	0	0.0146574	0.00948428	0.0138574	0.00956755	0.0168361	0.0147034	0.852966	0.636572	0.607814	0.613023	0.955882	0	0.425064	0.758743	1.27835	0.672918	0.55559	0.819468	8	11	14	39	4	0	1	1	4	12	28	15	0.00766284	0.0359477	0.0414201	0.0505837	0.0142349	0	0.0344828	0.0125	0.0108401	0.014218	0.030303	0.0179426
Zfp383	0.00651831	0.155508	-0.0250235	-0.000927178	0.118958	-0.0347937	0.0474492	0.0249896	0.0407463	0.0512766	0.029703	0.129743	0.0561575	0.109021	0.0524133	0.0751207	0.0643248	0.0454135	0.812081	0.546202	0.598794	0.617723	1.04332	0.529785	0.814283	0.670895	1.07447	0.68915	0.612744	0.843682	61	14	23	64	8	12	2	13	18	92	97	45	0.0584291	0.0457516	0.0680473	0.0830091	0.0284698	0.244898	0.0689655	0.1625	0.0487805	0.109005	0.104978	0.0538278
Zfp384	-0.0854593	-0.0871697	-0.104749	-0.0764262	-0.0612817	-0.0931889	0.0569571	0.0338582	0.0384143	0.0221025	0.0615489	0.048429	0.0183231	0.0173304	0.0609099	0.050291	0.0295285	0.0127574	0.752699	0.575589	0.564523	0.63115	1.01737	0.474604	0.53137	0.462145	1.02162	0.65301	0.556824	0.8204	79	18	23	27	17	5	1	3	22	65	49	13	0.0756705	0.0588235	0.0680473	0.0350195	0.0604982	0.102041	0.0344828	0.0375	0.0596206	0.0770142	0.0530303	0.0155502
Zfp385a	0.0936891	0.138736	-0.0494738	0.108868	0.191272	-0.0610713	0.0292805	0.0898687	0.10042	0.0642088	0.140243	0.36829	0.225106	0.245672	0.0869428	0.139885	0.126898	0.064248	0.804443	0.624996	0.617127	0.63468	0.938293	0.784617	0.652808	0.677717	1.10627	0.659567	0.610697	0.866311	38	44	55	78	42	23	10	29	29	179	192	62	0.0363985	0.143791	0.162722	0.101167	0.149466	0.469388	0.344828	0.3625	0.0785908	0.212085	0.207792	0.0741627
Zfp385b	0.120999	0.0926125	0.0266385	0.115993	0.112247	0.0218271	0.146725	0.095263	0.196576	0.246946	0.100713	0.257258	0.125242	0.167188	0.00984039	0.00727584	0.0125069	0.015225	0.906398	0.633706	0.684976	0.767723	0.975878	0.900404	0.51886	0.703949	0.907776	0.614081	0.550304	0.848539	169	46	97	248	29	14	7	19	4	10	21	15	0.161877	0.150327	0.286982	0.32166	0.103203	0.285714	0.241379	0.2375	0.0108401	0.0118483	0.0227273	0.0179426
Zfp385c							0	0	0	0	0	0	0	0	0	0	0	0	0	0	0	0	0	0	0	0	0	0	0	0	0	0	0	0	0	0	0	0	0	0	0	0	0	0	0	0	0	0	0	0	0	0	0	0
Zfp386	-0.185059	-0.00100982	-0.104604	-0.180446	-0.00674433	-0.0578321	0.206639	0.122435	0.0977696	0.07154	0.107902	0.125642	0.0779133	0.111285	0.0812398	0.0553872	0.036343	0.0222697	0.898879	0.66902	0.623512	0.633993	1.01069	0.615647	0.753162	0.59352	1.11028	0.631714	0.569168	0.809454	240	56	53	87	30	10	3	15	27	74	59	23	0.229885	0.183007	0.156805	0.11284	0.106762	0.204082	0.103448	0.1875	0.0731707	0.0876777	0.0638528	0.027512
Zfp39	0.00818771	0.0595263	-0.00159259	0.0151498	0.0256522	-0.0228259	0.0220517	0.028663	0.0336779	0.0226789	0.0168519	0.0306418	0.0322828	0.0352243	0.00531128	0.0248284	0.0232537	0.0103776	0.767399	0.584726	0.569157	0.62448	0.947078	0.500483	0.468101	0.563589	0.979932	0.598718	0.580714	0.7887	30	15	20	28	5	3	2	5	2	35	37	11	0.0287356	0.0490196	0.0591716	0.0363165	0.0177936	0.0612245	0.0689655	0.0625	0.00542005	0.0414692	0.0400433	0.0131579
Zfp395	0.138107	0.181657	0.0695035	0.168995	0.254911	-0.0545439	0.0104407	0.110172	0.130718	0.0563979	0.00850391	0.123259	0.11997	0.0620831	0.03679	0.358805	0.332647	0.214483	0.838469	0.648318	0.63118	0.668966	1.1948	0.671075	0.695828	0.620831	0.96968	0.78251	0.71647	0.938785	13	52	70	65	2	9	5	8	14	387	429	191	0.0124521	0.169935	0.207101	0.0843061	0.00711744	0.183673	0.172414	0.1	0.0379404	0.458531	0.464286	0.228469
Zfp397	-0.0121485	0.0393812	-0.0896121	0.00173667	0.0399167	-0.101012	0.137995	0.174925	0.164888	0.123593	0.0859642	0.0783084	0.203375	0.0948971	0.0954708	0.087299	0.0617357	0.040663	0.867872	0.644903	0.640601	0.68554	1.05026	0.548159	0.655321	0.632647	1.06754	0.675967	0.5762	0.809388	166	83	87	139	23	7	9	12	33	109	99	42	0.159004	0.271242	0.257396	0.180285	0.0818505	0.142857	0.310345	0.15	0.0894309	0.129147	0.107143	0.0502392
Zfp398	0.0447823	0.102085	-0.0415354	0.0639964	0.05648	-0.0678299	0.0637081	0.169485	0.116908	0.0846457	0.0509406	0.0786867	0.180191	0.0971579	0.0394894	0.0850014	0.0619806	0.0326861	0.782485	0.664904	0.607922	0.694275	1.02245	0.642608	0.653193	0.863626	1.04083	0.652193	0.609257	0.828049	85	78	65	94	14	6	8	9	14	110	94	33	0.0814176	0.254902	0.192308	0.12192	0.0498221	0.122449	0.275862	0.1125	0.0379404	0.130332	0.101732	0.0394737
Zfp40	-0.0853238	-0.00997763	-0.0718713	-0.0946961	0.0521961	-0.0849396	0.0663064	0.0444189	0.0337405	0.0299359	0.0449538	0.0706594	0.0650017	0.0311979	0.0233115	0.0297204	0.0106175	0.00656703	0.834023	0.590965	0.570214	0.659445	0.971694	0.692463	0.942525	0.499166	1.07524	0.64318	0.545034	0.610004	83	23	20	35	13	5	2	5	8	39	18	9	0.0795019	0.0751634	0.0591716	0.0453956	0.0462633	0.102041	0.0689655	0.0625	0.0216802	0.0462085	0.0194805	0.0107656
Zfp407	-0.0472785	-0.0469223	-0.083755	-0.0519839	-0.0677462	-0.0839033	0.0225985	0.0271935	0.0103373	0.010927	0.033387	0.0193651	0	0.0208694	0.0334326	0.0239107	0.0126232	0.005545	0.761058	0.594372	0.582334	0.702059	0.938175	0.474445	0	0.556517	1.02805	0.650989	0.555419	0.772604	31	14	6	12	10	2	0	3	12	31	21	6	0.0296935	0.0457516	0.0177515	0.0155642	0.0355872	0.0408163	0	0.0375	0.0325203	0.0367299	0.0227273	0.00717703
Zfp408	0.037657	-0.0173139	-0.0618799	0.0443556	-0.0191581	-0.0471321	0.018168	0.0232739	0.0319908	0.0280799	0.0283049	0.0363179	0.0155585	0.0216734	0.029666	0.0301736	0.0198161	0.00896186	0.758697	0.647436	0.600716	0.636753	1.13624	0.593192	0.451197	0.577957	1.21631	0.606346	0.554851	0.936514	25	11	18	34	7	3	1	3	9	42	33	8	0.0239464	0.0359477	0.0532544	0.0440986	0.024911	0.0612245	0.0344828	0.0375	0.0243902	0.049763	0.0357143	0.00956938
Zfp41	-0.0817877	0.0785831	-0.12198	-0.0812342	0.0805256	-0.130124	0.0547717	0.0363678	0.0478363	0.0183233	0.0233429	0.093528	0.0635527	0.0467376	0.0436457	0.0533535	0.022656	0.00318941	0.82872	0.618252	0.59884	0.614229	1.09322	0.654696	0.614342	0.534144	0.947369	0.608518	0.59812	0.666586	69	18	27	23	6	7	3	7	17	74	35	4	0.066092	0.0588235	0.0798817	0.0298314	0.0213523	0.142857	0.103448	0.0875	0.0460705	0.0876777	0.0378788	0.00478469
Zfp410	0.0567403	0.0969172	-0.0837521	0.0636307	0.121198	-0.0637668	0.0861812	0.076531	0.114004	0.118966	0.0901004	0.144042	0.188345	0.151782	0.0803772	0.111926	0.071367	0.0409444	0.817938	0.600474	0.621508	0.684499	1.05493	0.705807	0.682752	0.71427	1.09849	0.674752	0.622105	0.814988	110	39	62	134	24	10	8	17	27	140	106	42	0.105364	0.127451	0.183432	0.1738	0.0854093	0.204082	0.275862	0.2125	0.0731707	0.165877	0.114719	0.0502392
Zfp414	0.126663	0.200849	-0.0130756	0.139966	0.194607	-0.0264927	0.187229	0.277727	0.250452	0.307147	0.148351	0.411682	0.415699	0.303639	0.105559	0.156191	0.155258	0.107384	0.896639	0.696593	0.688233	0.766378	1.04217	0.720443	0.803685	0.759096	1.1129	0.672576	0.626456	0.854979	218	122	123	309	40	28	15	32	35	196	229	105	0.208812	0.398693	0.363905	0.400778	0.142349	0.571429	0.517241	0.4	0.0948509	0.232227	0.247835	0.125598
Zfp418	0.0270889	0.00647636	0.0131896	0.0209055	0.0129434	-3.42661e-05	0.000726823	0.00205555	0.00285219	0.0029239	0.00359103	0.0123616	0.0204616	0	0	0.00366732	0.00252431	0.00302465	0.758803	0.629	0.48202	0.751443	1.00908	0.605719	0.593388	0	0	0.619043	0.583116	0.842869	1	1	2	3	1	1	1	0	0	5	4	3	0.000957854	0.00326797	0.00591716	0.00389105	0.00355872	0.0204082	0.0344828	0	0	0.00592417	0.004329	0.00358852
Zfp420	-0.0254112	0.0261198	-0.00139731	-0.0192242	0.0166758	-0.0295199	0.077232	0.0743907	0.0808544	0.0611795	0.0330945	0.0367903	0.0721375	0.0381925	0.0317841	0.0569222	0.0398773	0.0421852	0.831239	0.615231	0.621109	0.673848	1.03328	0.600908	0.697329	0.611079	1.17283	0.632136	0.584867	0.801519	97	37	44	70	9	3	3	5	10	76	63	44	0.0929119	0.120915	0.130178	0.0907912	0.0320285	0.0612245	0.103448	0.0625	0.0271003	0.0900474	0.0681818	0.0526316
Zfp422	-0.174613	-0.0609084	-0.188047	-0.158493	-0.0553165	-0.119357	0.277045	0.189888	0.200374	0.118713	0.290676	0.290059	0.399991	0.181901	0.27136	0.118624	0.0946375	0.0690984	0.930015	0.652875	0.651216	0.698683	1.1189	0.676805	0.682338	0.692957	1.15094	0.66304	0.620178	0.813609	311	89	104	131	73	21	17	21	87	151	141	71	0.297893	0.29085	0.307692	0.169909	0.259786	0.428571	0.586207	0.2625	0.235772	0.17891	0.152597	0.0849282
Zfp423	-0.0590816	0.0289664	-0.060901	-0.0646916	0.062579	-0.0815635	0.0302128	0.00567747	0.0200001	0.0123149	0.0195653	0.0649178	0.0669078	0.0175197	0.100337	0.0370619	0.0480314	0.044384	0.808775	0.579102	0.563336	0.593425	1.09957	0.795243	0.646776	0.70079	1.05783	0.651672	0.576376	0.824557	39	3	12	16	5	4	3	2	35	48	77	45	0.0373563	0.00980392	0.035503	0.0207523	0.0177936	0.0816327	0.103448	0.025	0.0948509	0.056872	0.0833333	0.0538278
Zfp426	0.00139344	0.140248	-0.0668054	0.0173968	0.0951493	-0.0946025	0.0734234	0.0954528	0.0978222	0.06987	0.0252915	0.082805	0.0830274	0.0828381	0.0418414	0.0620126	0.044263	0.0180229	0.774283	0.608512	0.590427	0.656949	1.01527	0.507181	0.601948	0.602459	1.0293	0.630586	0.584271	0.793005	99	48	56	82	7	8	4	11	15	83	70	19	0.0948276	0.156863	0.16568	0.106355	0.024911	0.163265	0.137931	0.1375	0.0406504	0.0983412	0.0757576	0.0227273
Zfp428	-0.337393	0.0115357	-0.198648	-0.316252	-0.114576	-0.238333	0.796069	0.494772	0.418761	0.368067	1.05761	0.989538	1.09352	1.08234	0.583609	0.543417	0.427059	0.285775	1.16727	0.827323	0.744953	0.803909	1.42196	1.34687	1.26848	1.21954	1.25937	0.887125	0.837796	1.02978	712	183	190	353	209	36	25	71	171	517	471	232	0.681992	0.598039	0.56213	0.457847	0.743772	0.734694	0.862069	0.8875	0.463415	0.612559	0.50974	0.277512
Zfp429	-0.00130319	-0.001949	0.0422167	-0.00539402	0.0166758	0.0276032	0.00541271	0.00611667	0.00375225	0.00554843	0.0093631	0.0197745	0	0.00948428	0	0.00783698	0.00977441	0.0114028	0.941811	0.467925	0.634131	0.712973	1.31552	0.484475	0	0.758743	0	0.60131	0.602104	0.794393	6	4	2	6	2	2	0	1	0	11	15	12	0.00574713	0.0130719	0.00591716	0.0077821	0.00711744	0.0408163	0	0.0125	0	0.0130332	0.0162338	0.0143541
Zfp433	-0.0516316	-0.00890614	-0.0176396	-0.0294667	0.00784864	-0.0140408	0.0600488	0.0865045	0.0673926	0.031787	0.0469966	0.0571735	0.0875449	0.031325	0.0387647	0.0253857	0.0297306	0.0263382	0.921926	0.588231	0.59944	0.612695	1.01585	0.700375	0.6347	0.6265	1.10032	0.612157	0.572315	0.815508	68	45	38	40	13	4	4	4	13	35	48	27	0.0651341	0.147059	0.112426	0.0518807	0.0462633	0.0816327	0.137931	0.05	0.0352304	0.0414692	0.0519481	0.0322967
Zfp438	0.0506588	0.061174	0.0730275	0.0418849	0.050368	0.0131054	0.0133468	0.0248889	0.0290214	0.0269576	0.0114818	0.0103876	0.0558446	0.0234379	0.0162147	0.0792258	0.0765236	0.082298	0.870876	0.585846	0.613076	0.670461	1.07546	0.508992	0.809747	0.468758	1.19665	0.642948	0.60955	0.839038	16	13	16	31	3	1	2	4	5	104	116	82	0.0153257	0.0424837	0.0473373	0.0402075	0.0106762	0.0204082	0.0689655	0.05	0.0135501	0.123223	0.125541	0.0980861
Zfp442	0.042927	0.060623	0.0199588	0.0560099	0.117769	-0.0126186	0.0184033	0.0649688	0.0404237	0.0317257	0.0151737	0.101482	0.0385641	0.0266615	0.00548264	0.0365667	0.0305474	0.0234841	0.873321	0.584719	0.569301	0.661096	1.06595	0.710373	0.55918	0.533231	1.01155	0.642964	0.600548	0.785307	22	34	24	37	4	7	2	4	2	48	47	25	0.0210728	0.111111	0.0710059	0.0479896	0.0142349	0.142857	0.0689655	0.05	0.00542005	0.056872	0.0508658	0.0299043
Zfp444	0.123083	0.0999347	-0.0276469	0.148792	0.0848786	-0.0355807	0.190195	0.308611	0.298732	0.298739	0.177327	0.306609	0.314855	0.252453	0.0847247	0.125229	0.10552	0.0789261	0.86709	0.704739	0.721226	0.778135	1.0381	0.790729	0.7609	0.696421	1.07805	0.652425	0.613212	0.824778	229	134	140	296	48	19	12	29	29	162	159	80	0.219349	0.437908	0.414201	0.383917	0.170819	0.387755	0.413793	0.3625	0.0785908	0.191943	0.172078	0.0956938
Zfp445	-0.00641191	-0.0275924	-0.0224154	-0.00533799	-0.0132879	0.00450916	0.0100209	0.00843772	0.0144345	0.00760334	0.0101528	0	0	0.00678316	0.00987414	0.0064225	0.00835688	0.00353098	0.951072	0.645486	0.542095	0.651353	0.950982	0	0	0.542653	0.910889	0.602288	0.64348	0.983966	11	4	9	9	3	0	0	1	4	9	12	3	0.0105364	0.0130719	0.0266272	0.0116732	0.0106762	0	0	0.0125	0.0108401	0.0106635	0.012987	0.00358852
Zfp446	-0.00518207	-0.00876692	-0.049149	0.00480946	0.0658699	-0.104821	0.00774574	0.0330917	0.0146977	0.00574809	0.0112379	0.0543629	0	0.00548303	0.00749025	0.0284501	0.00940149	0.00434405	1.01082	0.632879	0.709688	0.633111	0.789466	0.665946	0	0.438642	0.921301	0.585656	0.579132	0.907905	8	16	7	7	4	4	0	1	3	41	15	4	0.00766284	0.0522876	0.0207101	0.00907912	0.0142349	0.0816327	0	0.0125	0.00813008	0.0485782	0.0162338	0.00478469
Zfp449	0.0489206	0.0428217	-0.0173226	0.0465807	0.0404305	-0.0466583	0.0113018	0.0189067	0.0135237	0.0246438	0.0108161	0.0331723	0	0.0246412	0.0306403	0.0375143	0.0178773	0.0302149	0.737445	0.642829	0.653001	0.593761	1.0131	0.541814	0	0.657098	0.942189	0.608886	0.532859	0.814827	16	9	7	32	3	3	0	3	12	52	31	31	0.0153257	0.0294118	0.0207101	0.0415045	0.0106762	0.0612245	0	0.0375	0.0325203	0.0616114	0.0335498	0.0370813
Zfp451	-0.185553	-0.0291719	-0.0964994	-0.187051	0.00222467	-0.0658706	0.330189	0.26042	0.199176	0.158504	0.224069	0.261051	0.134761	0.202792	0.125684	0.0693005	0.0776618	0.0422593	0.936733	0.686971	0.647322	0.731777	1.04939	0.639576	0.781614	0.675973	1.07854	0.635757	0.588193	0.861677	368	116	104	167	60	20	5	24	43	92	122	41	0.35249	0.379085	0.307692	0.216602	0.213523	0.408163	0.172414	0.3	0.116531	0.109005	0.132035	0.0490431
Zfp454	-0.0322789	0.002033	0.0131192	-0.0283575	-0.0553701	-0.0188708	0.0239181	0.0166029	0.0231909	0.0136312	0.0198147	0.0104825	0	0.0261141	0.00583781	0.00929298	0.0111582	0.00940741	0.83235	0.635062	0.559895	0.618214	0.927987	0.513641	0	0.522282	1.07708	0.603329	0.542643	0.714963	30	8	14	17	6	1	0	4	2	13	19	11	0.0287356	0.0261438	0.0414201	0.0220493	0.0213523	0.0204082	0	0.05	0.00542005	0.0154028	0.0205628	0.0131579
Zfp455	-0.00368842	0.0755184	0.0031612	0.00317576	0.0205009	-0.0204817	0.00776255	0.0110803	0.0128408	0.00605628	0.00984887	0.0109829	0	0.0362724	0	0.0122139	0.0108222	0.0042866	0.900456	0.565097	0.620029	0.583674	0.922511	0.538164	0	0.725449	0	0.572696	0.588219	0.895899	9	6	7	8	3	1	0	4	0	18	17	4	0.00862069	0.0196078	0.0207101	0.0103761	0.0106762	0.0204082	0	0.05	0	0.021327	0.0183983	0.00478469
Zfp456	0.0101603	-0.0468554	-0.0172791	0.0136328	-0.0328503	-0.0056043	0.00160208	0.00507342	0.00449301	0.002192	0.00707845	0	0	0	0.00363104	0.00395173	0.00283216	0.00140163	0.836287	0.517489	0.506212	0.563344	0.994522	0	0	0	1.33985	0.667052	0.654229	1.17176	2	3	3	3	2	0	0	0	1	5	4	1	0.00191571	0.00980392	0.00887574	0.00389105	0.00711744	0	0	0	0.00271003	0.00592417	0.004329	0.00119617
Zfp457	-0.00234602		-0.011304	-0.0114537		-0.0151594	0.00263301	0	0	0.00283446	0	0	0	0	0	0.000608964	0	0	0.916286	0	0	0.728457	0	0	0	0	0	0.513965	0	0	3	0	0	3	0	0	0	0	0	1	0	0	0.00287356	0	0	0.00389105	0	0	0	0	0	0.00118483	0	0
Zfp458	-0.0076018	0.0131399	-0.0260374	-0.00492763	-0.0225688	-0.0328598	0.00555905	0.00894739	0.00181555	0.00521389	0.00282734	0	0	0.00553609	0	0.00670249	0.00170752	0	0.725455	0.54758	0.613655	0.574273	0.794484	0	0	0.442887	0	0.628545	0.525915	0	8	5	1	7	1	0	0	1	0	9	3	0	0.00766284	0.0163399	0.00295858	0.00907912	0.00355872	0	0	0.0125	0	0.0106635	0.00324675	0
Zfp459	0.110943	0.0830046	0.0263318	0.0981234	0.0364485	-0.00476459	0	0.00871206	0.0055994	0.0215796	0	0.0096672	0	0.00948428	0	0.00829543	0.0091759	0.0075244	0	0.533178	0.473149	0.693245	0	0.473693	0	0.758743	0	0.583445	0.565235	0.7863	0	5	4	24	0	1	0	1	0	12	15	8	0	0.0163399	0.0118343	0.0311284	0	0.0204082	0	0.0125	0	0.014218	0.0162338	0.00956938
Zfp46	-0.220834	-0.086146	-0.148815	-0.208409	-0.0577817	-0.158476	0.222683	0.218134	0.096618	0.055966	0.179725	0.131477	0.105985	0.105421	0.105476	0.0897773	0.0393484	0.0235351	0.883958	0.681112	0.653137	0.644027	1.07452	0.585671	0.512259	0.7667	1.05191	0.631434	0.586418	0.787015	263	98	50	67	47	11	6	11	37	120	62	25	0.251916	0.320261	0.147929	0.0869001	0.16726	0.22449	0.206897	0.1375	0.100271	0.14218	0.0670996	0.0299043
Zfp462	-0.315489	-0.0665934	-0.167292	-0.339619	-0.0196492	-0.164333	0.332943	0.0308894	0.0574212	0.064062	0.106315	0.136218	0.0351632	0.059824	0.148695	0.0558291	0.043343	0.0227729	0.987478	0.727089	0.626076	0.641452	1.03015	0.606791	0.509866	0.59824	1.07585	0.654442	0.588955	0.827747	352	13	31	77	29	11	2	8	51	72	68	23	0.337165	0.0424837	0.091716	0.0998703	0.103203	0.22449	0.0689655	0.1	0.138211	0.0853081	0.0735931	0.027512
Zfp467	-0.0391559	0.0501079	-0.0472218	-0.0332331	0.0263106	-0.112165	0.149563	0.170193	0.145704	0.118752	0.172264	0.263238	0.226896	0.209469	0.123999	0.250495	0.171134	0.128946	0.872309	0.65923	0.615599	0.698914	1.10014	0.678878	0.939996	0.761704	1.06409	0.724034	0.658866	0.898321	179	79	80	131	44	19	7	22	43	292	240	120	0.171456	0.25817	0.236686	0.169909	0.156584	0.387755	0.241379	0.275	0.116531	0.345972	0.25974	0.143541
Zfp472	0.037392	-0.0313893	-0.0150857	0.0355924	0.0140605	-0.0238002	0.0143058	0.0312917	0.0167455	0.0258497	0.0242724	0.0301479	0	0.0147823	0.00824941	0.0150995	0.0133516	0.00645589	0.746765	0.598453	0.565997	0.664336	1.13676	0.738623	0	0.591293	1.01468	0.579271	0.649309	0.771018	20	16	10	30	6	2	0	2	3	22	19	7	0.0191571	0.0522876	0.0295858	0.0389105	0.0213523	0.0408163	0	0.025	0.00813008	0.0260664	0.0205628	0.00837321
Zfp473	0.0164485	0.0275129	-0.0278073	0.0235363	-0.0108319	-0.0224794	0.000713601	0	0.00269369	0.00135336	0.00362005	0	0	0.0100251	0.00300059	0.00394731	0.0032492	0	0.744999	0	0.455234	0.521721	1.01723	0	0	0.802007	1.10722	0.555255	0.600452	0	1	0	2	2	1	0	0	1	1	6	5	0	0.000957854	0	0.00591716	0.00259403	0.00355872	0	0	0.0125	0.00271003	0.007109	0.00541126	0
Zfp474	-0.0299624		-0.126939	-0.034357		-0.150278	0.00115255	0	0	0	0	0	0	0	0.0528621	0	0.00684217	0	0.601629	0	0	0	0	0	0	0	1.02664	0	0.903166	0	2	0	0	0	0	0	0	0	19	0	7	0	0.00191571	0	0	0	0	0	0	0	0.0514905	0	0.00757576	0
Zfp488			-0.011304			-0.01592	0	0	0	0	0	0	0	0	0	0.000724465	0	0	0	0	0	0	0	0	0	0	0	0.611449	0	0	0	0	0	0	0	0	0	0	0	1	0	0	0	0	0	0	0	0	0	0	0	0.00118483	0	0
Zfp493	-0.0056191	0.127448	-0.0110145	0.000944485	0.0780096	-0.0317439	0.0121097	0.01663	0.0140396	0.0103796	0	0.0115962	0.0183231	0.0213258	0	0.00882976	0.00387059	0.00188462	0.903034	0.565421	0.593174	0.615593	0	0.568214	0.53137	0.853033	0	0.621027	0.596071	0.787773	14	9	8	13	0	1	1	2	0	12	6	2	0.01341	0.0294118	0.0236686	0.0168612	0	0.0204082	0.0344828	0.025	0	0.014218	0.00649351	0.00239234
Zfp503	0.0857318	0.1011	-0.0124193	0.0963706	0.048495	-0.0149793	0.00184576	0.044737	0.0281646	0.0212075	0	0	0.0204616	0.0129468	0.0460025	0.0443622	0.0429277	0.0393533	0.642325	0.622251	0.634642	0.628884	0	0	0.593388	1.03574	1.06093	0.624028	0.592018	0.802424	3	22	15	26	0	0	1	1	16	60	67	41	0.00287356	0.0718954	0.0443787	0.0337224	0	0	0.0344828	0.0125	0.0433604	0.07109	0.0725108	0.0490431
Zfp507	0.0195589	0.0374129	-0.0915938	0.030999	0.00922771	-0.04857	0.0307202	0.0567807	0.0455234	0.0366986	0.0293414	0.0381633	0.0742049	0.0370448	0.0703592	0.0359955	0.0371332	0.0156384	0.782242	0.643515	0.615476	0.615101	0.916104	0.623334	0.717314	0.493931	1.08177	0.620003	0.623837	0.817107	41	27	25	46	9	3	3	6	24	49	55	16	0.039272	0.0882353	0.0739645	0.0596628	0.0320285	0.0612245	0.103448	0.075	0.0650407	0.0580569	0.0595238	0.0191388
Zfp51	0.00879932	-0.0209236	0.0877084	0.00257899	-0.00742643	0.0671315	0.0239169	0.0237659	0.0209122	0.0276592	0.0268804	0	0.0629864	0.0133697	0.0162553	0.0491093	0.0769163	0.072485	0.861008	0.559413	0.706834	0.609292	0.944175	0	0.608869	0.534786	1.19964	0.628004	0.602294	0.853486	29	13	10	35	8	0	3	2	5	66	118	71	0.0277778	0.0424837	0.0295858	0.0453956	0.0284698	0	0.103448	0.025	0.0135501	0.0781991	0.127706	0.0849282
Zfp511	0.0438845	-0.0155267	-0.0435513	0.0717279	-0.0716782	-0.0165474	0.189012	0.325851	0.289779	0.215615	0.214322	0.195454	0.150904	0.212034	0.153047	0.152573	0.154901	0.111625	0.888866	0.712218	0.699608	0.725936	1.02076	0.638482	0.547028	0.70678	1.10734	0.677747	0.636126	0.85613	222	140	140	229	59	15	8	24	51	190	225	109	0.212644	0.457516	0.414201	0.297017	0.209964	0.306122	0.275862	0.3	0.138211	0.225118	0.243506	0.130383
Zfp512	0.0172649	-0.0408355	-0.0326149	0.013096	-0.0437247	-0.0556803	0.300764	0.329111	0.281457	0.325116	0.350956	0.320148	0.151492	0.339043	0.129574	0.198394	0.153616	0.127706	0.926247	0.762938	0.665262	0.793242	1.07194	0.784362	0.627609	0.713775	1.11192	0.697684	0.639377	0.854094	339	132	143	316	92	20	7	38	43	240	222	125	0.324713	0.431373	0.423077	0.409857	0.327402	0.408163	0.241379	0.475	0.116531	0.28436	0.24026	0.149522
Zfp512b	-0.129	-0.128905	-0.116311	-0.104715	-0.00803285	-0.11883	0.130292	0.141427	0.0860527	0.0508909	0.131653	0.156003	0.0342817	0.0322048	0.0774049	0.048219	0.0430669	0.0107893	0.814519	0.645922	0.605954	0.613076	0.973541	0.637011	0.497085	0.644096	1.05787	0.635888	0.585204	0.819986	167	67	48	64	38	12	2	4	27	64	68	11	0.159962	0.218954	0.142012	0.0830091	0.135231	0.244898	0.0689655	0.05	0.0731707	0.0758294	0.0735931	0.0131579
Zfp513	0.00672899	0.0382045	-0.0702885	0.0289512	0.0120325	-0.0591849	0.0898532	0.17926	0.125183	0.089808	0.0701847	0.159942	0.0664768	0.0889417	0.105031	0.125419	0.0944617	0.0631544	0.845106	0.660885	0.622236	0.699414	1.03799	0.602857	0.481957	0.592945	1.13989	0.661585	0.627932	0.851566	111	83	68	99	19	13	4	12	34	160	139	62	0.106322	0.271242	0.201183	0.128405	0.0676157	0.265306	0.137931	0.15	0.0921409	0.189573	0.150433	0.0741627
Zfp516	0.048374	0.0194404	0.00906758	0.0593725	0.0618028	-0.0655958	0.0145189	0.0635996	0.0413986	0.0277263	0.00593674	0.0239589	0.0452875	0	0.0418999	0.137424	0.104531	0.082887	0.721797	0.62779	0.559709	0.66803	0.834113	0.586992	0.656668	0	1.10436	0.662774	0.619143	0.815218	21	31	25	32	2	2	2	0	14	175	156	85	0.0201149	0.101307	0.0739645	0.0415045	0.00711744	0.0408163	0.0689655	0	0.0379404	0.207346	0.168831	0.101675
Zfp518a	0.0741819	0.0400666	-0.0515682	0.0873915	0.0943331	-0.0749876	0.0275369	0.045702	0.0566811	0.0541766	0.0293359	0.0479582	0.0254142	0.0487956	0.0347156	0.0360001	0.0353246	0.0129872	0.776988	0.582701	0.563477	0.605365	1.03042	0.783317	0.737011	0.557664	0.915004	0.64647	0.593453	0.835175	37	24	34	69	8	3	1	7	14	47	55	13	0.0354406	0.0784314	0.100592	0.0894942	0.0284698	0.0612245	0.0344828	0.0875	0.0379404	0.0556872	0.0595238	0.0155502
Zfp518b	-0.135449	-0.0720554	-0.0922664	-0.137051	0.00770241	-0.0802156	0.0733823	0.0384987	0.0235671	0.0166267	0.0751779	0.085539	0.0577911	0.026354	0.0401132	0.0276814	0.0180453	0.00561328	0.806433	0.58903	0.568978	0.712179	0.960227	0.598773	0.558648	0.52708	1.05727	0.631435	0.555795	0.782117	95	20	14	18	22	7	3	4	14	37	30	6	0.0909962	0.0653595	0.0414201	0.0233463	0.0782918	0.142857	0.103448	0.05	0.0379404	0.0438389	0.0324675	0.00717703
Zfp52	0.133031	0.11611	0.0330065	0.141989	0.139024	0.0392685	0.0087262	0.0221691	0.0383541	0.0496494	0	0	0.0640204	0.00838408	0	0.00333227	0.0100396	0.00500992	0.759179	0.565313	0.648184	0.617414	0	0	0.618864	0.670726	0	0.562487	0.545682	0.837659	12	12	20	62	0	0	3	1	0	5	17	5	0.0114943	0.0392157	0.0591716	0.080415	0	0	0.103448	0.0125	0	0.00592417	0.0183983	0.00598086
Zfp521	-0.00716526	0.0449017	-0.0232464	-0.0142911	0.11355	-0.0515376	0.0100806	0.00924503	0.0114869	0.00811867	0.00576285	0.0375354	0	0.0144152	0.138569	0.058473	0.108383	0.085724	0.877014	0.707245	0.647098	0.695499	0.809681	0.613079	0	0.576608	1.13627	0.624699	0.637873	0.833317	12	4	6	9	2	3	0	2	45	79	157	86	0.0114943	0.0130719	0.0177515	0.0116732	0.00711744	0.0612245	0	0.025	0.121951	0.0936019	0.169913	0.102871
Zfp523	-9.37695e-05	-0.0240008	-0.181253	0.00143985	0.0320521	-0.116522	0.182281	0.176608	0.182268	0.182045	0.18443	0.247689	0.104767	0.165676	0.161362	0.0922743	0.0521919	0.0266443	0.861093	0.643357	0.648489	0.72349	1.0365	0.809119	0.607647	0.662705	1.10264	0.665637	0.581028	0.890985	221	84	95	194	50	15	5	20	54	117	83	25	0.211686	0.27451	0.281065	0.251621	0.177936	0.306122	0.172414	0.25	0.146341	0.138626	0.0898268	0.0299043
Zfp524	0.017635	0.0892811	0.017895	0.0279965	0.0645869	0.015199	0.0464169	0.0532536	0.0671795	0.0512514	0.018414	0.0322503	0.015613	0.059419	0.0437887	0.124782	0.126424	0.0788927	0.807654	0.603541	0.630741	0.669743	1.03487	0.526754	0.452776	0.792254	1.00988	0.658227	0.634866	0.879391	60	27	36	59	5	3	1	6	16	160	184	75	0.0574713	0.0882353	0.106509	0.076524	0.0177936	0.0612245	0.0344828	0.075	0.0433604	0.189573	0.199134	0.0897129
Zfp526	0.0346859	0.0181001	-0.0222175	0.0472701	0.0790849	-0.0343143	0.00154621	0	0.0149363	0.00324228	0	0.0109829	0	0	0.00219332	0.00407474	0.00366569	0	0.807124	0	0.631057	0.499959	0	0.538164	0	0	0.809336	0.687816	0.564516	0	2	0	8	5	0	1	0	0	1	5	6	0	0.00191571	0	0.0236686	0.00648508	0	0.0204082	0	0	0.00271003	0.00592417	0.00649351	0
Zfp53	0.0304499	0.0790678	0.0346237	0.0242795	0.0256336	0.0157855	0.0362905	0.0259278	0.048651	0.0469733	0.0242916	0.0486632	0	0.0659516	0.0224746	0.0390252	0.0505309	0.0415113	0.806113	0.566707	0.587287	0.65848	0.975134	0.596124	0	0.659516	1.03664	0.621458	0.583632	0.826273	47	14	28	55	7	4	0	8	8	53	80	42	0.0450192	0.0457516	0.0828402	0.0713359	0.024911	0.0816327	0	0.1	0.0216802	0.0627962	0.0865801	0.0502392
Zfp532	-0.120579	-0.0462115	-0.128904	-0.114918	-0.00101719	-0.127476	0.174068	0.168023	0.123379	0.08481	0.140067	0.189142	0.143371	0.0863614	0.0945375	0.106905	0.0464827	0.0295303	0.877907	0.694797	0.631851	0.68113	1.03576	0.617863	0.692962	0.690891	1.0571	0.668354	0.572667	0.796366	207	74	66	96	38	15	6	10	33	135	75	31	0.198276	0.24183	0.195266	0.124514	0.135231	0.306122	0.206897	0.125	0.0894309	0.159953	0.0811688	0.0370813
Zfp536	0.025095	-0.000894436	-0.0944696	0.0911666	0.157937	-0.110755	0.0571142	0.445674	0.239903	0.0511441	0.241275	0.605836	0.211338	0.199839	0.0626285	0.117324	0.0700534	0.0262581	0.903443	0.826524	0.730514	0.876269	1.11145	0.899575	0.612879	0.695093	1.05045	0.697334	0.588448	0.878071	66	165	111	45	61	33	10	23	22	142	110	25	0.0632184	0.539216	0.328402	0.0583658	0.217082	0.673469	0.344828	0.2875	0.0596206	0.168246	0.119048	0.0299043
Zfp54	0.00303729	0.0462251	0.0344249	-0.000586429	0.036821	0.0245693	0.0198187	0.0147732	0.0261477	0.0194077	0.020686	0.0141163	0.0882543	0.0268467	0	0.0133445	0.016217	0.0120968	0.862114	0.645799	0.679841	0.71254	0.968795	0.6917	0.639844	0.536934	0	0.662517	0.554983	0.722353	24	7	13	21	6	1	4	4	0	17	27	14	0.0229885	0.0228758	0.0384615	0.0272374	0.0213523	0.0204082	0.137931	0.05	0	0.0201422	0.0292208	0.0167464
Zfp541	0.00457699	0.0864523	-0.0136565	0.0117006	0.020952	-0.0435043	0.00163035	0.00565946	0.00136761	0.00222103	0	0	0	0.00663239	0.00220634	0	0.000587091	0.00062813	0.567363	0.577265	0.462253	0.570806	0	0	0	0.530591	0.814138	0	0.542472	0.525116	3	3	1	3	0	0	0	1	1	0	1	1	0.00287356	0.00980392	0.00295858	0.00389105	0	0	0	0.0125	0.00271003	0	0.00108225	0.00119617
Zfp551	0.0161529	0.0439436	-0.0158843	0.023719	0.0797069	-0.0263884	0.00115687	0.00795726	0.0026206	0.00276986	0.00371197	0.0166868	0.0207831	0.00847857	0.00799048	0.00577423	0.00591643	0.00413917	0.603887	0.60873	0.442881	0.711855	1.04306	0.817655	0.602709	0.678286	0.982829	0.609181	0.546678	1.15345	2	4	2	3	1	1	1	1	3	8	10	3	0.00191571	0.0130719	0.00591716	0.00389105	0.00355872	0.0204082	0.0344828	0.0125	0.00813008	0.00947867	0.0108225	0.00358852
Zfp553	0.0565953	-0.0302934	-0.0522452	0.0607609	0.0528209	-0.0217969	0.0891339	0.140425	0.133882	0.122867	0.0981672	0.179595	0.0880524	0.0638394	0.0762639	0.0883503	0.0657375	0.0497165	0.823503	0.704427	0.637353	0.717656	0.985178	0.628582	0.510704	0.729593	1.12566	0.654102	0.639384	0.865896	113	61	71	132	28	14	5	7	25	114	95	48	0.108238	0.199346	0.210059	0.171206	0.0996441	0.285714	0.172414	0.0875	0.0677507	0.135071	0.102814	0.0574163
Zfp558	-0.10771	-0.0863735	0.0174569	-0.108259	-0.0831063	0.0177553	0.0253098	0.00602934	0.00372971	0.000769117	0.0237131	0	0	0	0	0.00202901	0.00272252	0.00233064	0.800709	0.614993	0.630321	0.592989	0.951912	0	0	0	0	0.570827	0.503121	0.974207	33	3	2	1	7	0	0	0	0	3	5	2	0.0316092	0.00980392	0.00591716	0.00129702	0.024911	0	0	0	0	0.0035545	0.00541126	0.00239234
Zfp560	-4.91216e-05	0.117889	0.0453205	-0.020269	0.0712536	0.00728564	0.545878	0.372063	0.622698	0.525416	0.439224	0.611265	0.914846	0.51546	0.325801	0.448553	0.501186	0.410394	1.0343	0.769266	0.835207	0.884489	1.13231	0.907637	1.06122	0.877379	1.20221	0.795334	0.78358	0.983064	551	148	252	458	109	33	25	47	100	476	591	349	0.527778	0.48366	0.745562	0.594034	0.3879	0.673469	0.862069	0.5875	0.271003	0.563981	0.63961	0.417464
Zfp563	0.00539021	-0.0238776	0.0158477	0.0109908	0.00412057	0.010094	0.00842061	0.0174126	0.0230194	0.00695069	0.0109689	0.0217468	0.0223079	0	0.00450904	0.00920245	0.00867339	0.00971006	0.799192	0.592029	0.598504	0.765569	1.02742	0.532797	0.64693	0	0.831917	0.706079	0.572443	0.811761	11	9	13	7	3	2	1	0	2	11	14	10	0.0105364	0.0294118	0.0384615	0.00907912	0.0106762	0.0408163	0.0344828	0	0.00542005	0.0130332	0.0151515	0.0119617
Zfp566	0.0242251	0.0563089	-0.00740846	0.0278804	0.00582664	0.0197394	0.0497549	0.0454524	0.041892	0.0636263	0.0283761	0.0333636	0.0679841	0.0471466	0.0232417	0.0168567	0.0199574	0.0180644	0.837808	0.579518	0.544597	0.671998	0.885965	0.544938	0.65718	0.628621	1.07202	0.646685	0.526874	0.888343	62	24	26	73	9	3	3	6	8	22	35	17	0.059387	0.0784314	0.0769231	0.0946822	0.0320285	0.0612245	0.103448	0.075	0.0216802	0.0260664	0.0378788	0.0203349
Zfp568	-0.00495023	-0.0448879	-0.016125	0.000315408	-0.0266607	-0.0152854	0.00398442	0.00256375	0.0049573	0.00307915	0.0055563	0	0	0	0.0079477	0.0110214	0.0101655	0.00517434	0.831947	0.784507	0.558523	0.593506	0.78066	0	0	0	0.977568	0.62014	0.552526	0.865149	5	1	3	4	2	0	0	0	3	15	17	5	0.00478927	0.00326797	0.00887574	0.00518807	0.00711744	0	0	0	0.00813008	0.0177725	0.0183983	0.00598086
Zfp57	-0.264479	-0.0207484	-0.112343	-0.262922	0.132295	-0.0587286	0.295187	0.174417	0.147324	0.0626639	0.182966	0.372604	0.16977	0.137611	0.0466206	0.0169674	0.0116483	0.00297354	0.928238	0.684252	0.672913	0.710498	0.988718	0.760733	0.703335	0.611603	1.01194	0.650933	0.566475	0.828627	332	78	74	68	52	24	7	18	17	22	19	3	0.318008	0.254902	0.218935	0.0881971	0.185053	0.489796	0.241379	0.225	0.0460705	0.0260664	0.0205628	0.00358852
Zfp574	0.0918419	0.0456663	-0.0598006	0.0863528	0.0205705	-0.0746426	0.0499234	0.0633926	0.0767803	0.0991297	0.0412621	0.0426566	0.165194	0.0422402	0.0580641	0.0825239	0.0659725	0.0321629	0.840646	0.570534	0.603529	0.71429	1.05406	0.696724	0.598827	0.563202	1.07128	0.650936	0.591831	0.840256	62	34	43	107	11	3	8	6	20	107	103	32	0.059387	0.111111	0.127219	0.138781	0.0391459	0.0612245	0.275862	0.075	0.0542005	0.126777	0.111472	0.0382775
Zfp575	-0.153911	-0.0949159	-0.0576211	-0.148939	0.000697677	-0.0778397	0.118573	0.0901731	0.0423782	0.0338682	0.117667	0.211741	0.0433716	0.0321568	0.0121666	0.0297739	0.0118467	0.00401035	0.877942	0.641697	0.596826	0.65281	1.06659	0.741092	0.628888	0.643137	0.897898	0.644338	0.576123	0.838163	141	43	24	40	31	14	2	4	5	39	19	4	0.135057	0.140523	0.0710059	0.0518807	0.11032	0.285714	0.0689655	0.05	0.0135501	0.0462085	0.0205628	0.00478469
Zfp579	-0.162377	-0.0821855	-0.0872386	-0.149806	-0.0465648	-0.0810554	0.131135	0.134808	0.084125	0.0282012	0.11138	0.105649	0.0934941	0.0433319	0.0551256	0.078007	0.0452392	0.0204163	0.872005	0.644549	0.618136	0.701391	1.00961	0.575201	0.677832	0.69331	1.19655	0.64547	0.605812	0.775821	157	64	46	31	31	9	4	5	17	102	69	22	0.150383	0.20915	0.136095	0.0402075	0.11032	0.183673	0.137931	0.0625	0.0460705	0.120853	0.0746753	0.0263158
Zfp58	-0.0541628	-0.00708232	-0.0352602	-0.0463427	-0.00751698	-0.0303394	0.0285599	0.0163943	0.0190252	0.013075	0.0135084	0.0123616	0.0655434	0	0.0133918	0.0174918	0.00977119	0.00682456	0.745413	0.557408	0.535877	0.630052	0.948962	0.605719	0.47519	0	0.988312	0.641875	0.531093	0.815048	40	9	12	16	4	1	4	0	5	23	17	7	0.0383142	0.0294118	0.035503	0.0207523	0.0142349	0.0204082	0.137931	0	0.0135501	0.0272512	0.0183983	0.00837321
Zfp580	0.0718954	0.0516765	-0.157805	0.129073	0.0649626	-0.133492	0.269696	0.573325	0.411607	0.333486	0.328503	0.509748	0.568955	0.330446	0.193503	0.205984	0.141131	0.0648112	0.905345	0.868502	0.760236	0.79603	1.06103	0.925097	0.7857	0.714478	1.11567	0.698195	0.636123	0.808689	311	202	183	323	87	27	21	37	64	249	205	67	0.297893	0.660131	0.54142	0.418936	0.309609	0.55102	0.724138	0.4625	0.173442	0.295024	0.221861	0.0801435
Zfp583	0.0014646	-0.0296376	0.013121	0.00906223	0.0360249	-0.00603839	0.0282652	0.0434647	0.0362697	0.0276073	0.0339745	0.0857056	0.0357883	0.0111877	0.00337436	0.00731407	0.0110542	0.00631091	0.77655	0.604555	0.583769	0.626035	1.06076	0.599939	0.51893	0.447509	1.24514	0.561188	0.537583	0.87932	38	22	21	34	9	7	2	2	1	11	19	6	0.0363985	0.0718954	0.0621302	0.0440986	0.0320285	0.142857	0.0689655	0.025	0.00271003	0.0130332	0.0205628	0.00717703
