## Supplemental Excel Tables for "Single Cell transcriptional analysis of *ex vivo* models of cortical and hippocampal development identifies unique longitudinal trends": Table S3.xlsx (part 14 of 14)

### Sheet: Hippocampus (continued)
Gene	Excitatory Neuron-Expression vs. DIV Correlation	Inhbitory Neuron-Expression vs. DIV Correlation	Astrocyte-Expression vs. DIV Correlation	Excitatory Neuron_Pseudotime Correlation Value	Inhibitory Neuron_Pseudotime Correlation Value	Astrocyte_Pseudotime Correlation Value	Excitatory Neuron-DIV03-Average Expression	Excitatory Neuron-DIV15-Average Expression	Excitatory Neuron-DIV23-Average Expression	Excitatory Neuron-DIV31-Average Expression	Inhibitory Neuron-DIV03-Average Expression	Inhibitory Neuron-DIV15-Average Expression	Inhibitory Neuron-DIV23-Average Expression	Inhibitory Neuron-DIV31-Average Expression	Astrocyte-DIV03-Average Expression	Astrocyte-DIV15-Average Expression	Astrocyte-DIV23-Average Expression	Astrocyte-DIV31-Average Expression	Excitatory Neuron-DIV03-Average Expression (Only Cells Expressing Gene)	Excitatory Neuron-DIV15-Average Expression (Only Cells Expressing Gene)	Excitatory Neuron-DIV23-Average Expression (Only Cells Expressing Gene)	Excitatory Neuron-DIV31-Average Expression (Only Cells Expressing Gene)	Inhibitory Neuron-DIV03-Average Expression (Only Cells Expressing Gene)	Inhibitory Neuron-DIV15-Average Expression (Only Cells Expressing Gene)	Inhibitory Neuron-DIV23-Average Expression (Only Cells Expressing Gene)	Inhibitory Neuron-DIV31-Average Expression (Only Cells Expressing Gene)	Astrocyte-DIV03-Average Expression (Only Cells Expressing Gene)	Astrocyte-DIV15-Average Expression (Only Cells Expressing Gene)	Astrocyte-DIV23-Average Expression (Only Cells Expressing Gene)	Astrocyte-DIV31-Average Expression (Only Cells Expressing Gene)	Excitatory Neuron-DIV03-Number of Cells Expressing Gene	Excitatory Neuron-DIV15-Number of Cells Expressing Gene	Excitatory Neuron-DIV23-Number of Cells Expressing Gene	Excitatory Neuron-DIV31-Number of Cells Expressing Gene	Inhibitory Neuron-DIV03-Number of Cells Expressing Gene	Inhibitory Neuron-DIV15-Number of Cells Expressing Gene	Inhibitory Neuron-DIV23-Number of Cells Expressing Gene	Inhibitory Neuron-DIV31-Number of Cells Expressing Gene	Astrocyte-DIV03-Number of Cells Expressing Gene	Astrocyte-DIV15-Number of Cells Expressing Gene	Astrocyte-DIV23-Number of Cells Expressing Gene	Astrocyte-DIV31-Number of Cells Expressing Gene	Excitatory Neuron-DIV03-Proportion of Cells Expressing Gene	Excitatory Neuron-DIV15-Proportion of Cells Expressing Gene	Excitatory Neuron-DIV23-Proportion of Cells Expressing Gene	Excitatory Neuron-DIV31-Proportion of Cells Expressing Gene	Inhibitory Neuron-DIV03-Proportion of Cells Expressing Gene	Inhibitory Neuron-DIV15-Proportion of Cells Expressing Gene	Inhibitory Neuron-DIV23-Proportion of Cells Expressing Gene	Inhibitory Neuron-DIV31-Proportion of Cells Expressing Gene	Astrocyte-DIV03-Proportion of Cells Expressing Gene	Astrocyte-DIV15-Proportion of Cells Expressing Gene	Astrocyte-DIV23-Proportion of Cells Expressing Gene	Astrocyte-DIV31-Proportion of Cells Expressing Gene
Zfp59	0.0352055	0.0254796	0.0059836	0.0275049	0.0808776	-0.00095803	0.00608949	0.00476553	0.0109448	0.0122076	0	0.021394	0	0	0.00329852	0.00445445	0.0102848	0.00316077	0.706381	0.486084	0.616558	0.724005	0	0.524154	0	0	1.21715	0.626593	0.527955	0.660602	9	3	6	13	0	2	0	0	1	6	18	4	0.00862069	0.00980392	0.0177515	0.0168612	0	0.0408163	0	0	0.00271003	0.007109	0.0194805	0.00478469
Zfp592	-0.0212332	0.0878633	-0.0520145	-0.00724139	0.0429694	-0.0916747	0.0460622	0.0670867	0.0462012	0.0366257	0.0244556	0.026028	0.0930062	0.0544774	0.0550503	0.105507	0.0675126	0.0440836	0.763317	0.603781	0.600616	0.688742	0.981719	0.637686	0.674295	0.726366	1.06914	0.649983	0.583006	0.837589	63	34	26	41	7	2	4	6	19	137	107	44	0.0603448	0.111111	0.0769231	0.0531777	0.024911	0.0408163	0.137931	0.075	0.0514905	0.162322	0.115801	0.0526316
Zfp593	0.256789	0.130728	0.000702466	0.270407	0.0715511	0.0165012	0.0988926	0.184627	0.310255	0.299358	0.103171	0.171209	0.301457	0.184934	0.080053	0.143843	0.159112	0.093526	0.806593	0.680674	0.694477	0.779746	1.07374	0.645325	0.874226	0.672488	1.05498	0.656234	0.617731	0.840728	128	83	151	296	27	13	10	22	28	185	238	93	0.122605	0.271242	0.446746	0.383917	0.0960854	0.265306	0.344828	0.275	0.0758808	0.219194	0.257576	0.111244
Zfp595	0.0388984	0.0931192	-0.032454	0.0323205	-0.0107798	-0.0506081	0.00284082	0.0106251	0.00810826	0.00893323	0.0043828	0	0	0.0284539	0.00663133	0.0141176	0.00543635	0.00347433	0.741454	0.650255	0.685148	0.688752	1.23157	0	0	0.569077	0.815653	0.661959	0.717598	0.96818	4	5	4	10	1	0	0	4	3	18	7	3	0.00383142	0.0163399	0.0118343	0.0129702	0.00355872	0	0	0.05	0.00813008	0.021327	0.00757576	0.00358852
Zfp597	-0.0334768	-0.00965105	-0.020767	-0.0212884	0.0208436	-0.0661486	0.0744708	0.0765279	0.0743447	0.0555965	0.061118	0.0774923	0.0612019	0.0520394	0.0243418	0.0352594	0.0357216	0.0182202	0.769778	0.650487	0.628212	0.630366	1.07338	0.759424	0.591618	0.693858	0.998013	0.646934	0.579066	0.761606	101	36	40	68	16	5	3	6	9	46	57	20	0.0967433	0.117647	0.118343	0.0881971	0.0569395	0.102041	0.103448	0.075	0.0243902	0.0545024	0.0616883	0.0239234
Zfp598	0.0587244	0.0768663	-0.0835873	0.0626544	0.0905532	-0.0595235	0.03721	0.0847546	0.103418	0.056023	0.033968	0.109859	0.0239829	0.0733012	0.0624797	0.0580144	0.0478728	0.0192061	0.776944	0.632559	0.635552	0.696673	1.06056	0.598119	0.695505	0.733012	1.04796	0.661678	0.559929	0.764586	50	41	55	62	9	9	1	8	22	74	79	21	0.0478927	0.133987	0.162722	0.080415	0.0320285	0.183673	0.0344828	0.1	0.0596206	0.0876777	0.0854978	0.0251196
Zfp599	0.0236118	0.149558	-0.0249952	0.0330052	0.0868022	-0.0389331	0.010242	0.0211982	0.019583	0.0146405	0	0	0	0.0225174	0.00255864	0.00125731	0.00169583	0	0.712842	0.648666	0.551589	0.6271	0	0	0	0.600464	0.944139	0.530585	0.522316	0	15	10	12	18	0	0	0	3	1	2	3	0	0.0143678	0.0326797	0.035503	0.0233463	0	0	0	0.0375	0.00271003	0.00236967	0.00324675	0
Zfp60	-0.000474664	-0.0337517	0.00690788	-0.0013886	-0.00107698	-0.0390309	0.0863973	0.0800671	0.0763532	0.0879741	0.0745259	0.129347	0.0659466	0.0443308	0.0426227	0.0679958	0.0717179	0.0526267	0.805347	0.644751	0.661728	0.645981	0.997227	0.6338	0.478113	0.506638	1.04852	0.644814	0.576237	0.830112	112	38	39	105	21	10	4	7	15	89	115	53	0.10728	0.124183	0.115385	0.136187	0.0747331	0.204082	0.137931	0.0875	0.0406504	0.10545	0.124459	0.0633971
Zfp605	0.0288889	-0.0168762	0.00451067	0.0417713	-0.0202039	0.00316143	0.0280491	0.0656141	0.0640201	0.0348031	0.0236535	0.0226497	0.0432289	0.0124242	0.0103835	0.0165884	0.0159469	0.0136348	0.861273	0.692342	0.601078	0.67083	0.949518	0.554918	0.626819	0.49697	1.27716	0.636391	0.566727	0.876821	34	29	36	40	7	2	2	2	3	22	26	13	0.032567	0.0947712	0.106509	0.0518807	0.024911	0.0408163	0.0689655	0.025	0.00813008	0.0260664	0.0281385	0.0155502
Zfp606	0.0412596	0.0475343	-0.132646	0.0400724	0.0151355	-0.10306	0.0654657	0.0712618	0.0592302	0.0913599	0.075546	0.0776788	0.0701794	0.114135	0.123895	0.0887119	0.0630313	0.0311213	0.785588	0.605725	0.588818	0.690573	1.06142	0.634377	0.508801	0.60872	1.08851	0.662591	0.606676	0.813045	87	36	34	102	20	6	4	15	42	113	96	32	0.0833333	0.117647	0.100592	0.132296	0.0711744	0.122449	0.137931	0.1875	0.113821	0.133886	0.103896	0.0382775
Zfp607	-0.000101201	0.036623	0.0470303	-0.0139121	0.00262126	0.0355174	0.0146039	0.00192611	0.0107074	0.0150295	0.00691116	0.00954879	0.0155585	0.013663	0.0214515	0.0195511	0.0429948	0.0367485	0.847023	0.589391	0.723817	0.681634	0.971019	0.467891	0.451197	0.546521	1.1308	0.611153	0.601927	0.877764	18	1	5	17	2	1	1	2	7	27	66	35	0.0172414	0.00326797	0.0147929	0.0220493	0.00711744	0.0204082	0.0344828	0.025	0.0189702	0.0319905	0.0714286	0.041866
Zfp608	-0.119912	-0.0353403	-0.0812077	-0.124202	0.0322686	-0.0761277	0.103212	0.100076	0.0606364	0.0370047	0.127304	0.221886	0.0981596	0.0856785	0.0667309	0.0542786	0.049486	0.0199211	0.841822	0.665724	0.602797	0.648424	1.11789	0.639554	0.711657	0.623117	1.02599	0.645228	0.635071	0.8327	128	46	34	44	32	17	4	11	24	71	72	20	0.122605	0.150327	0.100592	0.0570687	0.113879	0.346939	0.137931	0.1375	0.0650407	0.0841232	0.0779221	0.0239234
Zfp609	-0.0500862	-0.0590178	-0.0464145	-0.0372885	-0.0326618	-0.0936652	0.0592463	0.0741358	0.0539528	0.0357018	0.0523866	0.0296345	0.0229512	0.0276118	0.0480983	0.0712181	0.0587667	0.0317103	0.754306	0.648159	0.569877	0.640142	0.92004	0.48403	0.665584	0.552237	0.986014	0.607152	0.554086	0.779699	82	35	32	43	16	3	1	4	18	99	98	34	0.0785441	0.114379	0.0946746	0.0557717	0.0569395	0.0612245	0.0344828	0.05	0.0487805	0.117299	0.106061	0.0406699
Zfp61	-0.0147607	0.0607183	-0.0357218	0.00996882	0.077689	-0.0297024	0.0706859	0.125908	0.0901005	0.0593463	0.0557989	0.129007	0.062846	0.0892204	0.0262365	0.0251555	0.025869	0.0120355	0.829169	0.653016	0.597137	0.64445	0.979968	0.632135	0.911267	0.648876	1.21016	0.64337	0.597574	0.773976	89	59	51	71	16	10	2	11	8	33	40	13	0.085249	0.19281	0.150888	0.0920882	0.0569395	0.204082	0.0689655	0.1375	0.0216802	0.0390995	0.04329	0.0155502
Zfp612	0.0797775	0.176916	-0.0357626	0.0965179	0.0708835	-0.0412842	0.0276405	0.0853869	0.0757283	0.0588908	0.0302287	0.064366	0.0534907	0.131265	0.017993	0.0325327	0.0219669	0.0110913	0.848727	0.637278	0.609433	0.667718	1.06178	0.525656	0.517077	0.656325	1.10657	0.638549	0.615074	0.842936	34	41	42	68	8	6	3	16	6	43	33	11	0.032567	0.133987	0.12426	0.0881971	0.0284698	0.122449	0.103448	0.2	0.0162602	0.0509479	0.0357143	0.0131579
Zfp617	0.200283	0.234045	-0.0928169	0.205148	0.122188	-0.106197	0.0472539	0.147241	0.152091	0.170407	0.0585285	0.11828	0.170932	0.22266	0.074489	0.109022	0.0503392	0.0381827	0.808738	0.617204	0.626911	0.729909	1.02791	0.643968	0.619627	0.685108	1.09946	0.643461	0.596326	0.818481	61	73	82	180	16	9	8	26	25	143	78	39	0.0584291	0.238562	0.242604	0.233463	0.0569395	0.183673	0.275862	0.325	0.0677507	0.169431	0.0844156	0.0466507
Zfp618	-0.0908709	-0.0276577	-0.0441649	-0.0976208	-0.00480264	-0.030167	0.0173279	0	0	0.000736166	0.0414847	0.0198443	0.0819768	0.0198666	0.00510839	0.00187179	0.000581884	0	0.786535	0	0	0.567584	1.05975	0.486186	0.594332	0.529776	0.942498	0.789896	0.537661	0	23	0	0	1	11	2	4	3	2	2	1	0	0.0220307	0	0	0.00129702	0.0391459	0.0408163	0.137931	0.0375	0.00542005	0.00236967	0.00108225	0
Zfp619	-0.019039	0.0207687	-0.0406541	-0.011412	0.0416911	-0.0412547	0.00524264	0.00876928	0.00589547	0.00225433	0.00258753	0.0189433	0.0204616	0	0.0122087	0.00587838	0.00377584	0.00314119	0.781903	0.67085	0.498167	0.579363	0.727095	0.46411	0.593388	0	1.12625	0.620169	0.581479	0.656509	7	4	4	3	1	2	1	0	4	8	6	4	0.00670498	0.0130719	0.0118343	0.00389105	0.00355872	0.0408163	0.0344828	0	0.0108401	0.00947867	0.00649351	0.00478469
Zfp62	-0.00925296	0.0422054	-0.0525412	-0.00332491	0.0124857	-0.0879485	0.0730696	0.111124	0.0571963	0.0717287	0.0444526	0.0796982	0.0155585	0.0729526	0.0719028	0.0672201	0.0527331	0.0429477	0.847607	0.641586	0.552353	0.682751	1.04093	0.557888	0.451197	0.648468	1.02047	0.616671	0.587053	0.797873	90	53	35	81	12	7	1	9	26	92	83	45	0.0862069	0.173203	0.10355	0.105058	0.0427046	0.142857	0.0344828	0.1125	0.0704607	0.109005	0.0898268	0.0538278
Zfp622	0.220836	0.246043	0.0658628	0.243402	0.119839	0.0636025	0.220551	0.385297	0.475704	0.433303	0.198177	0.345497	0.512694	0.441437	0.0952263	0.149394	0.193075	0.163083	0.868888	0.755774	0.788177	0.86999	1.05071	0.846467	0.782533	0.784777	1.09808	0.689008	0.658309	0.902898	265	156	204	384	53	20	19	45	32	183	271	151	0.253831	0.509804	0.60355	0.498054	0.188612	0.408163	0.655172	0.5625	0.0867209	0.216825	0.29329	0.180622
Zfp623	-0.00544212	-0.000966787	0.0369203	0.00566467	0.0197372	0.00525034	0.0642068	0.0519188	0.0798037	0.0576997	0.0404359	0.0620119	0.0322828	0.0389218	0.0183196	0.0640809	0.0667997	0.0513262	0.797999	0.588413	0.599414	0.644732	0.874037	0.607717	0.468101	0.778436	1.12665	0.651617	0.57685	0.809598	84	27	45	69	13	5	2	4	6	83	107	53	0.0804598	0.0882353	0.133136	0.0894942	0.0462633	0.102041	0.0689655	0.05	0.0162602	0.0983412	0.115801	0.0633971
Zfp626	0.0121326	0.030764	-0.0556798	0.00819316	0.0847751	-0.0818851	0.0109116	0.0101781	0.00726755	0.0145247	0.0106688	0.0380061	0.0223079	0.0147856	0.0109046	0.0201528	0.00617417	0.00334308	0.711984	0.622897	0.614108	0.622143	0.999315	0.620766	0.64693	0.591423	0.804758	0.607464	0.570493	0.931606	16	5	4	18	3	3	1	2	5	28	10	3	0.0153257	0.0163399	0.0118343	0.0233463	0.0106762	0.0612245	0.0344828	0.025	0.0135501	0.0331754	0.0108225	0.00358852
Zfp628	-0.09143	-0.0186238	-0.107354	-0.0821807	0.0980987	-0.113675	0.0445457	0.0455815	0.0224678	0.0120968	0.0247158	0.0686942	0.0156555	0.0122568	0.02834	0.0440243	0.0110833	0.00225418	0.815889	0.633997	0.632843	0.548624	0.992165	0.841504	0.45401	0.490271	1.04574	0.640629	0.539	0.628164	57	22	12	17	7	4	1	2	10	58	19	3	0.0545977	0.0718954	0.035503	0.0220493	0.024911	0.0816327	0.0344828	0.025	0.0271003	0.0687204	0.0205628	0.00358852
Zfp629	-0.00565815	0.0479181	-0.107338	0.00638719	0.0492322	-0.0947571	0.0451538	0.0773435	0.0443081	0.0434589	0.033162	0.0257125	0.0829308	0.0486841	0.048044	0.0682951	0.0300301	0.0102332	0.772795	0.606849	0.599045	0.670137	0.931852	0.629957	0.801665	0.556389	1.18188	0.626533	0.603213	0.777726	61	39	25	50	10	2	3	7	15	92	46	11	0.0584291	0.127451	0.0739645	0.0648508	0.0355872	0.0408163	0.103448	0.0875	0.0406504	0.109005	0.0497835	0.0131579
Zfp637	-0.14812	0.0923715	-0.0116217	-0.134469	0.0711954	-0.0299424	0.614738	0.509865	0.536438	0.423317	0.327595	0.539288	0.571075	0.388751	0.235088	0.323436	0.328783	0.242501	1.07682	0.800096	0.827927	0.830478	1.0704	0.825785	0.828059	0.840543	1.17226	0.726011	0.709803	0.92571	596	195	219	393	86	32	20	37	74	376	428	219	0.570881	0.637255	0.647929	0.509728	0.30605	0.653061	0.689655	0.4625	0.200542	0.445498	0.463203	0.261962
Zfp638	-0.21979	-0.0975823	-0.138684	-0.218341	-0.0479524	-0.12497	0.35905	0.270052	0.186472	0.152308	0.316673	0.266558	0.215295	0.203975	0.181053	0.100907	0.0787818	0.0567506	0.953812	0.694419	0.649767	0.686722	1.11232	0.816334	0.624356	0.679917	1.06045	0.650116	0.587051	0.86261	393	119	97	171	80	16	10	24	63	131	124	55	0.376437	0.388889	0.286982	0.22179	0.284698	0.326531	0.344828	0.3	0.170732	0.155213	0.134199	0.0657895
Zfp639	0.0741419	0.101582	-0.00918684	0.0933389	0.0876602	0.00356242	0.186932	0.236723	0.287954	0.23886	0.161148	0.232642	0.351757	0.228948	0.106381	0.182947	0.222492	0.107089	0.852212	0.689877	0.657626	0.725043	1.02915	0.759965	0.784688	0.732633	1.12156	0.686256	0.671839	0.877708	229	105	148	254	44	15	13	25	35	225	306	102	0.219349	0.343137	0.43787	0.329442	0.156584	0.306122	0.448276	0.3125	0.0948509	0.266588	0.331169	0.12201
Zfp64	0.00824251	-0.0169224	-0.0397499	0.0218687	0.0285741	-0.0226187	0.0675453	0.0772081	0.0886321	0.0683533	0.0710483	0.0579316	0.0643633	0.0624733	0.0629765	0.0807477	0.0864704	0.0403265	0.819968	0.605787	0.599153	0.667093	0.907481	0.567729	0.622178	0.555318	1.05629	0.625239	0.605293	0.802688	86	39	50	79	22	5	3	9	22	109	132	42	0.0823755	0.127451	0.147929	0.102464	0.0782918	0.102041	0.103448	0.1125	0.0596206	0.129147	0.142857	0.0502392
Zfp641	0.0275774	0.0318526	0.0117632	0.036906	0.087052	-0.0268101	0.0168847	0.0273989	0.0275377	0.0238743	0.0423831	0.0999951	0.0302248	0.0577232	0.0048016	0.0207784	0.0248961	0.0118293	0.801258	0.598862	0.547515	0.634728	0.992471	0.816627	0.87652	0.577232	0.885896	0.674497	0.605368	0.760718	22	14	17	29	12	6	1	8	2	26	38	13	0.0210728	0.0457516	0.0502959	0.0376135	0.0427046	0.122449	0.0344828	0.1	0.00542005	0.0308057	0.0411255	0.0155502
Zfp644	-0.118874	-0.0915726	-0.131727	-0.0965773	-0.0799122	-0.134105	0.228696	0.268265	0.186965	0.126405	0.191868	0.154167	0.0980923	0.115071	0.176054	0.193851	0.169215	0.0624193	0.87779	0.678422	0.665202	0.686326	1.01726	0.629517	0.711169	0.657548	1.12007	0.69919	0.62793	0.841654	272	121	95	142	53	12	4	14	58	234	249	62	0.260536	0.395425	0.281065	0.184176	0.188612	0.244898	0.137931	0.175	0.157182	0.277251	0.269481	0.0741627
Zfp646	-0.0326108	0.03935	-0.0775607	-0.0301514	0.0200053	-0.0842097	0.0463646	0.068415	0.0448537	0.0318698	0.0144024	0.0205994	0.0507552	0.0198245	0.0418579	0.0394885	0.0189237	0.014447	0.793519	0.654218	0.659154	0.664098	1.01177	0.504684	0.490633	0.528655	1.10325	0.595148	0.564048	0.754853	61	32	23	37	4	2	3	3	14	56	31	16	0.0584291	0.104575	0.0680473	0.0479896	0.0142349	0.0408163	0.103448	0.0375	0.0379404	0.0663507	0.0335498	0.0191388
Zfp647	-0.012385	0.0290571	-0.00485245	-0.0164497	0.033386	-0.0118004	0.00310269	0	0.00121569	0.00202644	0.00463139	0.0201086	0	0.0108461	0	0.000582896	0.000488174	0	1.07974	0	0.410905	0.520796	1.30142	0.49266	0	0.867691	0	0.491964	0.451073	0	3	0	1	3	1	2	0	1	0	1	1	0	0.00287356	0	0.00295858	0.00389105	0.00355872	0.0408163	0	0.0125	0	0.00118483	0.00108225	0
Zfp65	-0.0416831	0.0105725	-0.100677	-0.0463492	-0.00115511	-0.0994277	0.0431327	0.0407956	0.0189079	0.0305762	0.0232248	0	0.0477858	0.0251798	0.0365098	0.0340618	0.00936713	0.00636328	0.776389	0.594451	0.580989	0.604468	0.815772	0	0.692894	0.671461	1.03632	0.611663	0.577015	0.886617	58	21	11	39	8	0	2	3	13	47	15	6	0.0555556	0.0686275	0.0325444	0.0505837	0.0284698	0	0.0689655	0.0375	0.0352304	0.0556872	0.0162338	0.00717703
Zfp651	-0.0143298	0.0752878	-0.147436	0.00346669	0.109806	-0.151832	0.164295	0.194845	0.185942	0.148118	0.164343	0.249864	0.221926	0.229102	0.178718	0.263191	0.151218	0.0821005	0.861927	0.745282	0.64131	0.696336	1.02623	0.720195	0.715094	0.833099	1.15696	0.716559	0.632242	0.891376	199	80	98	164	45	17	9	22	57	310	221	77	0.190613	0.261438	0.289941	0.212711	0.160142	0.346939	0.310345	0.275	0.154472	0.367299	0.239177	0.0921053
Zfp652	-0.0475339	-0.144165	-0.0629342	-0.0325223	-0.105955	-0.138979	0.142755	0.152243	0.163568	0.101128	0.189018	0.0665113	0.0597271	0.0749734	0.124306	0.252193	0.155698	0.121413	0.871554	0.675164	0.642859	0.639098	1.06228	0.651811	0.577362	0.599787	1.14672	0.709503	0.620109	0.812012	171	69	86	122	50	5	3	10	40	300	232	125	0.163793	0.22549	0.254438	0.158236	0.177936	0.102041	0.103448	0.125	0.108401	0.35545	0.251082	0.149522
Zfp652os	0.107297	0.102459	0.0414871	0.12061	0.0747037	0.00703732	0.0348907	0.0950299	0.0847022	0.0848624	0.0545082	0.128341	0.1009	0.110194	0.0120849	0.0512686	0.0760679	0.0390835	0.847114	0.605816	0.609135	0.647811	1.02112	0.628873	0.585219	0.678114	1.11483	0.636334	0.590645	0.859837	43	48	47	101	15	10	5	13	4	68	119	38	0.0411877	0.156863	0.139053	0.130999	0.0533808	0.204082	0.172414	0.1625	0.0108401	0.0805687	0.128788	0.0454545
Zfp653	-0.0428894	-0.0543278	-0.102309	-0.0210851	0.0895648	-0.0884213	0.0413687	0.0586407	0.0444124	0.0229297	0.0634783	0.129253	0.0207831	0.0246797	0.0322092	0.038093	0.0142892	0.0032608	0.785253	0.640859	0.65267	0.552462	1.11484	0.703711	0.602709	0.658126	1.08047	0.606613	0.550134	0.908676	55	28	23	32	16	9	1	3	11	53	24	3	0.052682	0.0915033	0.0680473	0.0415045	0.0569395	0.183673	0.0344828	0.0375	0.0298103	0.0627962	0.025974	0.00358852
Zfp654	0.0705028	0.174337	0.0433619	0.067866	0.15824	-0.00100238	0.0553287	0.0932848	0.0971589	0.0912689	0.0330124	0.127405	0.056058	0.13157	0.0330977	0.0714702	0.0851511	0.0680362	0.837148	0.620547	0.670198	0.703683	0.927648	0.567529	0.812841	0.701708	1.11028	0.655661	0.596057	0.812547	69	46	49	100	10	11	2	15	11	92	132	70	0.066092	0.150327	0.14497	0.129702	0.0355872	0.22449	0.0689655	0.1875	0.0298103	0.109005	0.142857	0.0837321
Zfp655	0.0186278	0.0961582	-0.0754711	0.0278529	0.0352424	-0.0955812	0.0884049	0.0921979	0.143366	0.0898144	0.0721148	0.0927612	0.144327	0.134228	0.10095	0.131873	0.072949	0.0670227	0.84674	0.626946	0.605721	0.678891	1.01321	0.568162	0.69758	0.715884	1.03474	0.670486	0.612772	0.800443	109	45	80	102	20	8	6	15	36	166	110	70	0.104406	0.147059	0.236686	0.132296	0.0711744	0.163265	0.206897	0.1875	0.097561	0.196682	0.119048	0.0837321
Zfp658	-0.0743674	-0.0379983	-0.0693858	-0.0750441	-0.050532	-0.0305128	0.0240974	0.00376693	0.0125259	0.00524044	0.0155344	0.0109564	0	0.00789741	0.0126614	0.00580059	0.00175767	0	0.811539	0.57634	0.60482	0.673396	0.873034	0.536862	0	0.631793	1.16802	0.611962	0.541363	0	31	2	7	6	5	1	0	1	4	8	3	0	0.0296935	0.00653595	0.0207101	0.0077821	0.0177936	0.0204082	0	0.0125	0.0108401	0.00947867	0.00324675	0
Zfp661	0.0326557	0.0863032	-0.0336763	0.0486887	0.0555063	-0.0345245	0.0166765	0.0402295	0.0404543	0.0234646	0.0106897	0.0303878	0.037974	0.0337307	0.00762852	0.0126359	0.0107774	0.00177784	0.829059	0.586202	0.546943	0.603039	1.00127	0.496334	0.550624	0.674613	0.938308	0.627335	0.585784	0.743135	21	21	25	30	3	3	2	4	3	17	17	2	0.0201149	0.0686275	0.0739645	0.0389105	0.0106762	0.0612245	0.0689655	0.05	0.00813008	0.0201422	0.0183983	0.00239234
Zfp663	-0.0302559			-0.0334244			0.00143885	0	0	0	0	0	0	0	0	0	0	0	0.751078	0	0	0	0	0	0	0	0	0	0	0	2	0	0	0	0	0	0	0	0	0	0	0	0.00191571	0	0	0	0	0	0	0	0	0	0	0
Zfp664	0.0621886	0.204995	-0.239701	0.0910047	0.216371	-0.226686	0.164968	0.309116	0.305177	0.199069	0.109514	0.348568	0.355762	0.248334	0.253416	0.213708	0.0985398	0.0488831	0.844246	0.722058	0.7017	0.700831	0.992687	0.776357	0.687806	0.709524	1.15445	0.685815	0.583659	0.834005	204	131	147	219	31	22	15	28	81	263	156	49	0.195402	0.428105	0.434911	0.284047	0.11032	0.44898	0.517241	0.35	0.219512	0.311611	0.168831	0.0586124
Zfp667	0.104941	0.210255	0.0123237	0.117298	0.206021	-0.00116397	0.0703776	0.151297	0.175002	0.126119	0.0286053	0.103766	0.28523	0.103302	0.0236461	0.0505654	0.071201	0.0321677	0.81638	0.643014	0.629263	0.714981	0.893122	0.726362	0.636283	0.635707	1.09068	0.656572	0.5927	0.867491	90	72	94	136	9	7	13	13	8	65	111	31	0.0862069	0.235294	0.278107	0.176394	0.0320285	0.142857	0.448276	0.1625	0.0216802	0.0770142	0.12013	0.0370813
Zfp668	-0.0166588	0.0548098	-0.0405595	-0.00208972	0.0821643	-0.0528215	0.0566531	0.0963205	0.0522301	0.0497256	0.0321426	0.0811984	0.0549562	0.0532277	0.0210401	0.0320051	0.0269898	0.00990364	0.833039	0.601511	0.588459	0.672604	1.12901	0.66312	0.531243	0.709702	1.10911	0.64315	0.55419	0.752677	71	49	30	57	8	6	3	6	7	42	45	11	0.0680077	0.160131	0.0887574	0.07393	0.0284698	0.122449	0.103448	0.075	0.0189702	0.049763	0.0487013	0.0131579
Zfp672	0.0883879	0.259044	0.000816709	0.0959754	0.150848	-0.0907533	0.153785	0.183723	0.200267	0.225268	0.168095	0.253017	0.323484	0.451144	0.157037	0.340425	0.25005	0.230384	0.849477	0.669276	0.663629	0.723674	1.005	0.729285	0.781754	0.820261	1.11436	0.740512	0.677555	0.908497	189	84	102	240	47	17	12	44	52	388	341	212	0.181034	0.27451	0.301775	0.311284	0.16726	0.346939	0.413793	0.55	0.140921	0.459716	0.369048	0.253589
Zfp677	-0.00754749	0.0181001	-0.0199465	-0.00630861	0.0231859	-0.0227161	0.0143585	0.0078894	0.00668887	0.0138031	0	0.0096672	0	0	0.00799468	0.0111248	0.0089188	0.00476328	0.832791	0.603539	0.565209	0.665138	0	0.473693	0	0	0.983346	0.625954	0.588641	0.796421	18	4	4	16	0	1	0	0	3	15	14	5	0.0172414	0.0130719	0.0118343	0.0207523	0	0.0204082	0	0	0.00813008	0.0177725	0.0151515	0.00598086
Zfp68	-0.145336	-0.0270664	-0.0481062	-0.152342	-0.0180364	-0.0304078	0.264792	0.169477	0.209796	0.133501	0.111461	0.18696	0.134826	0.0722108	0.0971038	0.0792703	0.0975497	0.0528224	0.891753	0.640246	0.668972	0.690802	0.978766	0.654358	0.558564	0.641873	1.05386	0.662417	0.625944	0.865872	310	81	106	149	32	14	7	9	34	101	144	51	0.296935	0.264706	0.313609	0.193256	0.113879	0.285714	0.241379	0.1125	0.0921409	0.119668	0.155844	0.0610048
Zfp687	0.121791	0.195617	-0.0675682	0.140358	0.192182	-0.0985141	0.0231529	0.136679	0.105636	0.0779534	0.0199982	0.0789985	0.0802859	0.101462	0.079824	0.112252	0.0822725	0.0479713	0.710931	0.697065	0.673676	0.707083	0.802785	0.645155	0.465658	0.579783	1.13289	0.648907	0.623113	0.818448	34	60	53	85	7	6	5	14	26	146	122	49	0.032567	0.196078	0.156805	0.110246	0.024911	0.122449	0.172414	0.175	0.0704607	0.172986	0.132035	0.0586124
Zfp688	0.299785	0.245669	0.0399425	0.31399	0.133096	0.0399039	0.0557974	0.159029	0.262235	0.27496	0.0685139	0.163549	0.404629	0.213789	0.0271013	0.128865	0.173075	0.0749148	0.766481	0.685394	0.681811	0.762568	1.01328	0.667823	0.782283	0.684123	1.11115	0.671373	0.622262	0.824063	76	71	130	278	19	12	15	25	9	162	257	76	0.0727969	0.232026	0.384615	0.360571	0.0676157	0.244898	0.517241	0.3125	0.0243902	0.191943	0.278139	0.0909091
Zfp689	0.0360403	0.0663978	-0.0319836	0.0505629	0.0164089	-0.0313372	0.015667	0.0357365	0.0312031	0.0249427	0.0220454	0.0118452	0.0336867	0.0532712	0.021732	0.0242483	0.0129061	0.0144361	0.778871	0.546769	0.555086	0.66313	1.03246	0.580416	0.488457	0.852339	1.14559	0.620169	0.542058	0.754285	21	20	19	29	6	1	2	5	7	33	22	16	0.0201149	0.0653595	0.056213	0.0376135	0.0213523	0.0204082	0.0689655	0.0625	0.0189702	0.0390995	0.0238095	0.0191388
Zfp69	-0.0363811		-0.0330588	-0.0394506		0.0136383	0.00251586	0.00265601	0	0	0	0	0	0	0.00360255	0.00082382	0.000598814	0	0.65664	0.81274	0	0	0	0	0	0	1.32934	0.695304	0.553304	0	4	1	0	0	0	0	0	0	1	1	1	0	0.00383142	0.00326797	0	0	0	0	0	0	0.00271003	0.00118483	0.00108225	0
Zfp691	0.10228	0.163977	-0.00205986	0.088827	0.110934	-0.00512136	0.00746703	0.0110944	0.0304987	0.0362372	0	0.0204693	0.0229512	0.0264404	0.00574282	0.0212351	0.026749	0.00771672	0.708689	0.565813	0.572698	0.776081	0	0.501497	0.665584	0.528807	1.05955	0.663793	0.602832	0.806397	11	6	18	36	0	2	1	4	2	27	41	8	0.0105364	0.0196078	0.0532544	0.0466926	0	0.0408163	0.0344828	0.05	0.00542005	0.0319905	0.0443723	0.00956938
Zfp692	0.103785	0.173012	0.0376648	0.133774	0.237198	0.0119058	0.052339	0.186425	0.168895	0.103476	0.0513644	0.2246	0.32972	0.112489	0.0126612	0.0768192	0.0781817	0.0526138	0.85378	0.640968	0.656168	0.712318	0.962226	0.687838	0.682992	0.692238	1.168	0.641935	0.617435	0.845868	64	89	87	112	15	16	14	13	4	101	117	52	0.0613027	0.29085	0.257396	0.145266	0.0533808	0.326531	0.482759	0.1625	0.0108401	0.119668	0.126623	0.062201
Zfp697	0.0173295	-0.00032458	-0.0434343	0.0290807	0.00165584	-0.0515412	0.138419	0.169743	0.120105	0.157018	0.0920201	0.154803	0.0749793	0.0874261	0.0559632	0.0326294	0.0345064	0.0282668	0.840173	0.641252	0.624544	0.687845	0.994525	0.632112	0.5436	0.699409	1.03252	0.625891	0.590443	0.73847	172	81	65	176	26	12	4	10	20	44	54	32	0.164751	0.264706	0.192308	0.228275	0.0925267	0.244898	0.137931	0.125	0.0542005	0.0521327	0.0584416	0.0382775
Zfp7	0.00555016	0.0364208	0.0174466	0.00780657	-0.000903195	-0.00494862	0.0134346	0.0111711	0.0171129	0.0140638	0.0145396	0.0197805	0.0556248	0.0173954	0	0.00675944	0.0097172	0.00423834	0.82504	0.683669	0.578418	0.570692	0.817124	0.484622	0.537707	0.695814	0	0.633886	0.528158	0.70865	17	5	10	19	5	2	3	2	0	9	17	5	0.0162835	0.0163399	0.0295858	0.0246433	0.0177936	0.0408163	0.103448	0.025	0	0.0106635	0.0183983	0.00598086
Zfp703	-0.0478166	0.0589018	-0.188174	-0.0595683	0.0287708	-0.291611	0.0566507	0.0375565	0.0486983	0.0351245	0.0182986	0.0222888	0	0.0447413	0.206064	0.398299	0.223858	0.0767314	0.758248	0.604858	0.587858	0.629791	0.856984	0.546075	0	0.596551	1.18809	0.808088	0.710807	0.811993	78	19	28	43	6	2	0	6	64	416	291	79	0.0747126	0.0620915	0.0828402	0.0557717	0.0213523	0.0408163	0	0.075	0.173442	0.492891	0.314935	0.0944976
Zfp704	-0.556592	-0.38016	-0.188021	-0.58029	-0.232718	-0.15085	0.779703	0.273214	0.129718	0.0571504	0.619224	0.294947	0.0155585	0.0847937	0.212204	0.0651602	0.0611529	0.0316057	1.22407	0.696695	0.626354	0.647984	1.23406	0.688209	0.451197	0.67835	1.11862	0.68744	0.649486	0.911115	665	120	70	68	141	21	1	10	70	80	87	29	0.636973	0.392157	0.207101	0.0881971	0.501779	0.428571	0.0344828	0.125	0.189702	0.0947867	0.0941558	0.034689
Zfp706	0.101708	0.101475	-0.108237	0.105679	-0.0868872	-0.0883993	1.70543	1.69465	1.76895	1.83097	1.39785	1.28457	1.44759	1.60757	1.41873	1.2786	1.28173	1.19441	1.79845	1.7058	1.78479	1.8673	1.65736	1.49866	1.44759	1.62792	1.6411	1.34389	1.35042	1.41836	990	304	335	756	237	42	29	79	319	803	877	704	0.948276	0.993464	0.991124	0.980545	0.843416	0.857143	1	0.9875	0.864499	0.951422	0.949134	0.842105
Zfp707	0.10942	0.0843482	-0.0104492	0.13649	0.0653269	-0.02296	0.0738029	0.195559	0.196942	0.134125	0.0547633	0.113018	0.127308	0.0946282	0.0265493	0.0442964	0.0458181	0.0257545	0.846705	0.695828	0.640061	0.694029	0.961781	0.692236	0.61532	0.757026	0.979668	0.623103	0.604799	0.797436	91	86	104	149	16	8	6	10	10	60	70	27	0.0871648	0.281046	0.307692	0.193256	0.0569395	0.163265	0.206897	0.125	0.0271003	0.07109	0.0757576	0.0322967
Zfp709	0.0514693	0.0767533	-0.0681914	0.0527965	0.0436422	-0.0484802	0.00976868	0.0244296	0.0253102	0.0220577	0.0126993	0.0254093	0.0322637	0.0347121	0.0156205	0.021536	0.00800963	0.00220909	0.7845	0.622954	0.611061	0.654095	0.892126	0.622528	0.467824	0.694242	1.15279	0.649158	0.5693	0.6156	13	12	14	26	4	2	2	4	5	28	13	3	0.0124521	0.0392157	0.0414201	0.0337224	0.0142349	0.0408163	0.0689655	0.05	0.0135501	0.0331754	0.0140693	0.00358852
Zfp710	-0.0516534	-0.0318039	-0.0207622	-0.0529205	-0.0321049	-0.0426514	0.04729	0.0275216	0.0273298	0.0279682	0.0296821	0.0408966	0.0531208	0.00752405	0.0406193	0.0569387	0.0352391	0.0396049	0.851219	0.647816	0.577342	0.65344	1.04258	0.667979	0.513501	0.601924	1.07061	0.658305	0.581445	0.807554	58	13	16	33	8	3	3	1	14	73	56	41	0.0555556	0.0424837	0.0473373	0.0428016	0.0284698	0.0612245	0.103448	0.0125	0.0379404	0.0864929	0.0606061	0.0490431
Zfp711	-0.198267	-0.109848	-0.0672551	-0.195743	-0.0277564	-0.0577506	0.178797	0.125642	0.0582887	0.047178	0.146471	0.16625	0.0728232	0.0457104	0.0256106	0.00838663	0.00420086	0.00557086	0.880493	0.662869	0.547266	0.713221	1.11239	0.678854	0.527968	0.609473	0.945031	0.643483	0.554514	0.776206	212	58	36	51	37	12	4	6	10	11	7	6	0.203065	0.189542	0.106509	0.0661479	0.131673	0.244898	0.137931	0.075	0.0271003	0.0130332	0.00757576	0.00717703
Zfp712	0.0358512	0.180293	0.00801066	0.0392893	0.161412	-0.0117891	0.0110463	0.0223264	0.00911501	0.0216289	0	0.0545781	0.0163833	0.0404506	0.00335585	0.00481868	0.0108246	0.0037271	0.768824	0.621079	0.616175	0.64138	0	0.534866	0.475115	0.64721	1.23831	0.580996	0.588348	0.778963	15	11	5	26	0	5	1	5	1	7	17	4	0.0143678	0.0359477	0.0147929	0.0337224	0	0.102041	0.0344828	0.0625	0.00271003	0.00829384	0.0183983	0.00478469
Zfp715	-0.0136167	-0.029505	-0.091487	-0.00951455	-0.036214	-0.0729959	0.0655363	0.0490289	0.0631313	0.0582034	0.0721781	0.0650952	0.0651165	0.053381	0.0671661	0.0380171	0.0285733	0.0178968	0.768763	0.600114	0.646618	0.65036	0.965812	0.531611	0.629459	0.711747	1.03268	0.617046	0.600039	0.935108	89	25	33	69	21	6	3	6	24	52	44	16	0.085249	0.0816993	0.0976331	0.0894942	0.0747331	0.122449	0.103448	0.075	0.0650407	0.0616114	0.047619	0.0191388
Zfp719	0.0121046	0.0236533	-0.0661951	0.0239799	0.0386043	-0.096866	0.0483421	0.0569009	0.0467142	0.054836	0.0515291	0.0780069	0.0656829	0.0609251	0.0600361	0.0651208	0.0459148	0.0296219	0.814019	0.621846	0.544462	0.612733	1.03426	0.637056	0.476201	0.609251	0.963187	0.654309	0.581169	0.773871	62	28	29	69	14	6	4	8	23	84	73	32	0.059387	0.0915033	0.0857988	0.0894942	0.0498221	0.122449	0.137931	0.1	0.0623306	0.0995261	0.0790043	0.0382775
Zfp72	-0.0271531		-0.0276023	-0.0228288		-0.019515	0.00210264	0	0.00188646	0	0	0	0	0	0.00229043	0	0.000581852	0	0.731718	0	0.637624	0	0	0	0	0	0.84517	0	0.537631	0	3	0	1	0	0	0	0	0	1	0	1	0	0.00287356	0	0.00295858	0	0	0	0	0	0.00271003	0	0.00108225	0
Zfp729a	-0.0214595	0.128573	-0.029299	-0.0207464	0.0714728	-0.0536536	0.0182967	0.0250797	0.0169101	0.0124055	0.00329439	0.0115962	0.0182279	0.0316928	0.0207939	0.0498203	0.0351214	0.0189009	0.830511	0.639532	0.635067	0.597789	0.925723	0.568214	0.52861	0.633856	0.959118	0.618358	0.636318	0.877841	23	12	9	16	1	1	1	4	8	68	51	18	0.0220307	0.0392157	0.0266272	0.0207523	0.00355872	0.0204082	0.0344828	0.05	0.0216802	0.0805687	0.0551948	0.0215311
Zfp729b	0.00908107	0.130444	-0.0337903	0.017322	0.0354269	-0.0552249	0.038425	0.0608387	0.049183	0.0409859	0.0198114	0.0222619	0.0741047	0.0671536	0.0230414	0.0574883	0.0340131	0.0222942	0.818687	0.58177	0.573237	0.6449	0.927835	0.545415	0.537259	0.537229	0.944699	0.646935	0.592984	0.810344	49	32	29	49	6	2	4	10	9	75	53	23	0.0469349	0.104575	0.0857988	0.0635538	0.0213523	0.0408163	0.137931	0.125	0.0243902	0.0888626	0.0573593	0.027512
Zfp738	0.0913447	0.0402814	-0.0289741	0.0978315	0.0255202	-0.0615997	0.0309967	0.0399067	0.061811	0.0669667	0.0358225	0.0538851	0.0570168	0.0507747	0.0384275	0.0571899	0.0312165	0.0352055	0.752571	0.610572	0.564652	0.637424	0.915101	0.528074	0.551162	0.676996	1.09075	0.643577	0.56557	0.817549	43	20	37	81	11	5	3	6	13	75	51	36	0.0411877	0.0653595	0.109467	0.105058	0.0391459	0.102041	0.103448	0.075	0.0352304	0.0888626	0.0551948	0.0430622
Zfp74	-0.0255488	-0.002726	-0.0347933	-0.0188791	-0.0336727	-0.0887981	0.0697477	0.0872872	0.0832635	0.0527704	0.0666979	0.0836843	0.078638	0.0599898	0.020553	0.0499584	0.0362224	0.0165606	0.846705	0.607043	0.625401	0.625939	0.986427	0.512566	0.570126	0.599898	0.948006	0.629327	0.577061	0.769148	86	44	45	65	19	8	4	8	8	67	58	18	0.0823755	0.143791	0.133136	0.0843061	0.0676157	0.163265	0.137931	0.1	0.0216802	0.0793839	0.0627706	0.0215311
Zfp740	-0.0117112	0.0491842	-0.113029	-0.0193067	0.10216	-0.124157	0.118076	0.109994	0.10233	0.112523	0.0812335	0.101274	0.0966457	0.116389	0.163179	0.148537	0.11252	0.0719432	0.82181	0.647271	0.628866	0.694043	1.03757	0.708921	0.700681	0.62074	1.09479	0.652944	0.618862	0.847106	150	52	55	125	22	7	4	15	55	192	168	71	0.143678	0.169935	0.162722	0.162127	0.0782918	0.142857	0.137931	0.1875	0.149051	0.227488	0.181818	0.0849282
Zfp746	-0.0183019	0.0154863	-0.141015	-0.0085573	0.0429142	-0.130293	0.0750561	0.121384	0.0680494	0.0664814	0.0515375	0.0982316	0.0818856	0.0486021	0.0916107	0.0935601	0.0516934	0.0167762	0.851723	0.651639	0.589762	0.702152	0.965469	0.534816	0.474937	0.555452	1.09046	0.626704	0.582496	0.824994	92	57	39	73	15	9	5	7	31	126	82	17	0.0881226	0.186275	0.115385	0.0946822	0.0533808	0.183673	0.172414	0.0875	0.0840108	0.149289	0.0887446	0.0203349
Zfp747	0.0611927	0.0708	-0.0130516	0.0680664	0.100268	-0.0199874	0.0083861	0.0224849	0.0217413	0.0227375	0.00437426	0.0293899	0.0153147	0.0176174	0.00889686	0.0165427	0.0204613	0.00609998	0.72959	0.625489	0.565275	0.626094	1.22917	0.720051	0.444127	0.469796	1.09431	0.634637	0.556067	0.728512	12	11	13	28	1	2	1	3	3	22	34	7	0.0114943	0.0359477	0.0384615	0.0363165	0.00355872	0.0408163	0.0344828	0.0375	0.00813008	0.0260664	0.0367965	0.00837321
Zfp748	-0.0305135	-0.0118502	-0.0647938	-0.0194433	-0.00777442	-0.0895373	0.0187732	0.0251013	0.006282	0.0131039	0.0185057	0.0206582	0.0146574	0.0145793	0.0190524	0.0369436	0.0148935	0.00677294	0.699974	0.548643	0.707772	0.631446	1.04002	0.506127	0.425064	0.583173	1.17172	0.636335	0.5734	0.707772	28	14	3	16	5	2	1	2	6	49	24	8	0.0268199	0.0457516	0.00887574	0.0207523	0.0177936	0.0408163	0.0344828	0.025	0.0162602	0.0580569	0.025974	0.00956938
Zfp758	0.0535218	-0.0212902	0.0155061	0.0609711	0.0166805	-0.0284416	0.0153002	0.0373677	0.0377707	0.0299852	0.00386699	0.0113544	0	0	0.0152312	0.0190801	0.0196517	0.0215709	0.798671	0.635252	0.607929	0.624827	1.08662	0.556367	0	0	0.936718	0.596429	0.585746	0.784056	20	18	21	37	1	1	0	0	6	27	31	23	0.0191571	0.0588235	0.0621302	0.0479896	0.00355872	0.0204082	0	0	0.0162602	0.0319905	0.0335498	0.027512
Zfp759	0.016326	-0.046949	-0.0320849	0.0210254	-0.0123502	-0.0192336	0.00611473	0.013408	0.0121385	0.00824222	0.00694482	0	0	0	0.00493298	0.014199	0.00475249	0.00311208	0.709309	0.58612	0.586115	0.577705	0.975748	0	0	0	0.910135	0.630736	0.548912	0.867233	9	7	7	11	2	0	0	0	2	19	8	3	0.00862069	0.0228758	0.0207101	0.0142672	0.00711744	0	0	0	0.00542005	0.0225118	0.00865801	0.00358852
Zfp760	0.0190019	0.138942	-0.047284	0.00560748	0.145938	-0.0653734	0.0484876	0.0386141	0.0413332	0.0591175	0.0378136	0.0789905	0.0998838	0.113194	0.0225536	0.0550609	0.0309525	0.0160748	0.778786	0.62189	0.582109	0.701224	1.06256	0.645089	0.579326	0.696577	1.04029	0.627992	0.583675	0.839907	65	19	24	65	10	6	5	13	8	74	49	16	0.0622605	0.0620915	0.0710059	0.0843061	0.0355872	0.122449	0.172414	0.1625	0.0216802	0.0876777	0.0530303	0.0191388
Zfp763	0.0567023	0.0524527	-0.09181	0.0599703	0.0517355	-0.06711	0.0761743	0.110913	0.103008	0.109549	0.0548496	0.113437	0.118426	0.0692753	0.0436769	0.0473926	0.0220768	0.0105147	0.864413	0.628505	0.61082	0.654745	0.963296	0.617602	0.57239	0.554202	1.0073	0.666655	0.618149	0.879027	92	54	57	129	16	9	6	10	16	60	33	10	0.0881226	0.176471	0.168639	0.167315	0.0569395	0.183673	0.206897	0.125	0.0433604	0.07109	0.0357143	0.0119617
Zfp764	0.0512911	0.03671	-0.0226392	0.05517	-0.00156438	-0.0293445	0.00423003	0.00766065	0.0180078	0.0122214	0.00310652	0	0.0249105	0.00510567	0.00552021	0.00565524	0.00845787	0.000861747	0.736026	0.58604	0.608663	0.673051	0.872933	0	0.722404	0.408454	1.01848	0.596627	0.55822	0.720421	6	4	10	14	1	0	1	1	2	8	14	1	0.00574713	0.0130719	0.0295858	0.0181582	0.00355872	0	0.0344828	0.0125	0.00542005	0.00947867	0.0151515	0.00119617
Zfp768	0.0872812	0.0328063	-0.0728407	0.0931136	0.0429314	-0.0753044	0.0271007	0.0586157	0.0817127	0.0585312	0.0686876	0.123691	0.0851512	0.0830704	0.0922956	0.115287	0.0736593	0.0561571	0.832151	0.59788	0.587636	0.683751	1.01585	0.550988	0.617347	0.664563	1.03203	0.661922	0.591837	0.885798	34	30	47	66	19	11	4	10	33	147	115	53	0.032567	0.0980392	0.139053	0.0856031	0.0676157	0.22449	0.137931	0.125	0.0894309	0.174171	0.124459	0.0633971
Zfp770	-0.0751345	0.0824847	-0.0656866	-0.0672366	0.118149	-0.0773334	0.0997967	0.126802	0.0857607	0.0543228	0.0381079	0.128547	0.0829836	0.0698501	0.0263939	0.0557605	0.0348823	0.0103126	0.840224	0.646691	0.630155	0.664807	1.07083	0.62988	0.481305	0.698501	0.973933	0.644683	0.546292	0.862135	124	60	46	63	10	10	5	8	10	73	59	10	0.118774	0.196078	0.136095	0.0817121	0.0355872	0.204082	0.172414	0.1	0.0271003	0.0864929	0.0638528	0.0119617
Zfp771	0.00664032	-0.0465964	-0.145018	0.0515011	0.000902141	-0.155591	0.369461	0.484302	0.439781	0.366364	0.389318	0.530989	0.469915	0.282562	0.288199	0.365598	0.298171	0.147774	0.929439	0.837269	0.758398	0.818743	1.09398	0.765248	0.64893	0.753499	1.15593	0.752597	0.685348	0.876162	415	177	196	345	100	34	21	30	92	410	402	141	0.39751	0.578431	0.579882	0.447471	0.355872	0.693878	0.724138	0.375	0.249322	0.485782	0.435065	0.16866
Zfp772	0.0330249	0.0884681	-0.0267031	0.0472349	0.0311212	-0.0395598	0.0245777	0.0750813	0.0510867	0.0346206	0.0310826	0.0641286	0.0513235	0.0707187	0.0104674	0.0373216	0.0180167	0.0130227	0.77755	0.638191	0.55701	0.721419	0.970469	0.523717	0.496127	0.628611	0.965619	0.59433	0.554913	0.90725	33	36	31	37	9	6	3	9	4	53	30	12	0.0316092	0.117647	0.091716	0.0479896	0.0320285	0.122449	0.103448	0.1125	0.0108401	0.0627962	0.0324675	0.0143541
Zfp773	-0.0613838	-0.037423	-0.0345284	-0.0600043	0.0289047	-0.0445491	0.013767	0.00499639	0.00325846	0.00280643	0.0209686	0.0390832	0	0.00729264	0.00219332	0.00313922	0.000523911	0	0.798486	0.764448	0.550681	0.54094	1.17843	0.638359	0	0.583412	0.809336	0.662376	0.484094	0	18	2	2	4	5	3	0	1	1	4	1	0	0.0172414	0.00653595	0.00591716	0.00518807	0.0177936	0.0612245	0	0.0125	0.00271003	0.00473934	0.00108225	0
Zfp775	0.188946	0.133767	-0.00902563	0.19324	0.0699469	-0.00421629	0.0321677	0.0925735	0.120762	0.134787	0.0260547	0.062929	0.157034	0.0721124	0.0323116	0.0848983	0.07939	0.0419672	0.861105	0.6295	0.658347	0.706944	1.22023	0.616704	0.569247	0.576899	1.08391	0.669665	0.586851	0.835347	39	45	62	147	6	5	8	10	11	107	125	42	0.0373563	0.147059	0.183432	0.190661	0.0213523	0.102041	0.275862	0.125	0.0298103	0.126777	0.135281	0.0502392
Zfp777	0.0223529	0.10976	-0.0825887	0.0473366	0.105735	-0.0975728	0.0515461	0.113053	0.113289	0.053025	0.0275115	0.062517	0.0880407	0.0695641	0.043383	0.0886796	0.0502576	0.0185974	0.803196	0.606915	0.598306	0.628958	0.96634	0.612667	0.638295	0.556512	1.14345	0.650831	0.595359	0.777373	67	57	64	65	8	5	4	10	14	115	78	20	0.0641762	0.186275	0.189349	0.0843061	0.0284698	0.102041	0.137931	0.125	0.0379404	0.136256	0.0844156	0.0239234
Zfp78	0.0187117	-0.033164	-0.0200391	0.00993054	-0.022443	-0.0225445	0.0123651	0.00981823	0.0135401	0.0170546	0.00469828	0	0	0	0.00513639	0.0061148	0.00226765	0.00313207	0.806825	0.600876	0.572071	0.730507	1.32022	0	0	0	0.947664	0.645111	0.523828	0.872803	16	5	8	18	1	0	0	0	2	8	4	3	0.0153257	0.0163399	0.0236686	0.0233463	0.00355872	0	0	0	0.00542005	0.00947867	0.004329	0.00358852
Zfp780b	-0.0217075	0.181666	-0.0317924	-0.0123561	0.105317	-0.0209607	0.157881	0.171385	0.182915	0.134463	0.103152	0.185448	0.31488	0.222879	0.0543249	0.0753102	0.072695	0.0404914	0.900697	0.672358	0.672014	0.695779	0.935022	0.605796	0.652252	0.68578	1.05505	0.64859	0.610638	0.846271	183	78	92	149	31	15	14	26	19	98	110	40	0.175287	0.254902	0.272189	0.193256	0.11032	0.306122	0.482759	0.325	0.0514905	0.116114	0.119048	0.0478469
Zfp784	-0.0307731	-0.00244208	-0.063503	-0.0123144	0.0210714	-0.016503	0.0150631	0.0228456	0.00909411	0.00876511	0.00750977	0.030831	0	0.00553733	0.0121459	0.00876213	0.00246073	0.000885005	0.683734	0.635523	0.614762	0.67579	1.05512	0.503572	0	0.442987	1.12046	0.61627	0.568429	0.739864	23	11	5	10	2	3	0	1	4	12	4	1	0.0220307	0.0359477	0.0147929	0.0129702	0.00711744	0.0612245	0	0.0125	0.0108401	0.014218	0.004329	0.00119617
Zfp786	-0.007633	-0.0357808	-0.00566161	-0.00863033	-0.022981	-0.00182995	0.0190992	0.0210626	0.0268628	0.0151292	0.0109254	0.0103109	0.0153147	0	0.00615639	0.0035387	0.0103796	0.00256278	0.866938	0.537097	0.698432	0.648032	1.02335	0.505235	0.444127	0	1.13585	0.597333	0.639382	0.714161	23	12	13	18	3	1	1	0	2	5	15	3	0.0220307	0.0392157	0.0384615	0.0233463	0.0106762	0.0204082	0.0344828	0	0.00542005	0.00592417	0.0162338	0.00358852
Zfp787	0.293881	0.515298	0.241982	0.279602	0.335102	0.0693351	0.101545	0.186428	0.299159	0.350979	0.0749128	0.302061	0.529091	0.601823	0.158769	0.429985	0.672929	0.544995	0.876142	0.626889	0.692574	0.802983	1.05252	0.740049	0.852425	0.891589	1.08492	0.813694	0.919803	1.03549	121	91	146	337	20	20	18	54	54	446	676	440	0.1159	0.297386	0.431953	0.437095	0.0711744	0.408163	0.62069	0.675	0.146341	0.528436	0.731602	0.526316
Zfp788	0.0160871	0.0576061	-0.0304578	0.0253955	0.11055	-0.0191699	0.0822293	0.119972	0.102547	0.0895177	0.0960732	0.22472	0.15462	0.119157	0.0560978	0.0855896	0.0833488	0.0447152	0.802312	0.632953	0.597599	0.663636	0.964163	0.734085	0.64057	0.635505	1.08948	0.633664	0.574734	0.812651	107	58	58	104	28	15	7	15	19	114	134	46	0.10249	0.189542	0.171598	0.13489	0.0996441	0.306122	0.241379	0.1875	0.0514905	0.135071	0.145022	0.0550239
Zfp790	0.098116	-0.0340622	-0.00711038	0.0956079	-0.00898538	-0.0350172	0.0126418	0.0309652	0.031925	0.0440876	0.0239589	0.0443145	0	0.011181	0.0118153	0.0129859	0.0218799	0.00768251	0.824881	0.59221	0.539533	0.653683	1.12207	0.542853	0	0.44724	1.08996	0.608893	0.561585	0.802822	16	16	20	52	6	4	0	2	4	18	36	8	0.0153257	0.0522876	0.0591716	0.0674449	0.0213523	0.0816327	0	0.025	0.0108401	0.021327	0.038961	0.00956938
Zfp791	0.0343539	0.0181001	0.0294779	0.0356424	0.0476874	0.00522547	0	0.00170973	0.00287233	0.00194455	0	0.0132944	0	0	0	0	0.00164651	0.00196368	0	0.523177	0.485424	0.749625	0	0.651426	0	0	0	0	0.507126	0.820817	0	1	2	2	0	1	0	0	0	0	3	2	0	0.00326797	0.00591716	0.00259403	0	0.0204082	0	0	0	0	0.00324675	0.00239234
Zfp799	0.133063	0.124081	-0.0451769	0.12255	0.113254	-0.0592471	0.054252	0.113839	0.127257	0.13091	0.0340039	0.0697951	0.15976	0.0802912	0.0410976	0.0449747	0.0514788	0.0181235	0.809129	0.633356	0.641984	0.726129	1.06168	0.683992	0.579129	0.64233	1.011	0.612236	0.59458	0.841735	70	55	67	139	9	5	8	10	15	62	80	18	0.0670498	0.179739	0.198225	0.180285	0.0320285	0.102041	0.275862	0.125	0.0406504	0.0734597	0.0865801	0.0215311
Zfp800	0.0224572	0.0439318	-0.0632155	0.0333465	0.0754743	-0.079258	0.0311244	0.0829691	0.0757086	0.0340126	0.0218663	0.0488709	0.0302248	0.0359348	0.0543843	0.0692686	0.0455138	0.0294221	0.833177	0.66812	0.609274	0.708749	0.877777	0.598669	0.87652	0.574957	1.0562	0.635464	0.553352	0.848168	39	38	42	37	7	4	1	5	19	92	76	29	0.0373563	0.124183	0.12426	0.0479896	0.024911	0.0816327	0.0344828	0.0625	0.0514905	0.109005	0.0822511	0.034689
Zfp804a	-0.125074	-0.0687096	-0.0548215	-0.11153	-0.0254117	-0.049831	0.0761359	0.0465995	0.0130324	0.0265877	0.0466354	0.0862262	0.0514437	0	0.0124146	0.00281809	0.00221044	0.00156491	0.779273	0.648156	0.489438	0.621185	0.936039	0.704181	0.745934	0	0.916196	0.594618	0.510611	0.654131	102	22	9	33	14	6	2	0	5	4	4	2	0.0977011	0.0718954	0.0266272	0.0428016	0.0498221	0.122449	0.0689655	0	0.0135501	0.00473934	0.004329	0.00239234
Zfp804b	-0.0118149	-0.0114322		-0.00600726	0.0675292		0.000393767	0.00245205	0	0	0.00759732	0.0300554	0.0146574	0	0	0	0	0	0.411093	0.750327	0	0	1.06742	0.736358	0.425064	0	0	0	0	0	1	1	0	0	2	2	1	0	0	0	0	0	0.000957854	0.00326797	0	0	0.00711744	0.0408163	0.0344828	0	0	0	0	0
Zfp808	-0.0024516	0.0864523	-0.00407048	-0.00220796	0.04843	-0.0175843	0.00127196	0.00202659	0.00210907	0.00092343	0	0	0	0.00669899	0	0.00416342	0.00213833	0.00118127	0.663963	0.620136	0.712864	0.711964	0	0	0	0.535919	0	0.585655	0.493955	0.987545	2	1	1	1	0	0	0	1	0	6	4	1	0.00191571	0.00326797	0.00295858	0.00129702	0	0	0	0.0125	0	0.007109	0.004329	0.00119617
Zfp809	0.117077	0.0815825	-0.0204142	0.123089	0.0443075	-0.0414236	0.0168552	0.0330711	0.0602051	0.0570713	0.00764839	0.0211198	0.0249058	0.0293696	0.0260232	0.0304315	0.0222061	0.0213299	0.733199	0.59528	0.598509	0.666696	1.0746	0.517436	0.722268	0.783188	1.06695	0.611528	0.539958	0.742993	24	17	34	66	2	2	1	3	9	42	38	24	0.0229885	0.0555556	0.100592	0.0856031	0.00711744	0.0408163	0.0344828	0.0375	0.0243902	0.049763	0.0411255	0.0287081
Zfp81	-0.103813	0.0361972	-0.0134522	-0.100412	0.0518811	-0.0459587	0.136456	0.106905	0.0819952	0.0727266	0.0624984	0.143149	0.106009	0.0685561	0.0402769	0.0398865	0.0381582	0.033904	0.853057	0.617225	0.589667	0.623025	0.924318	0.584527	0.512377	0.609388	1.06158	0.660083	0.578004	0.83364	167	53	47	90	19	12	6	9	14	51	61	34	0.159962	0.173203	0.139053	0.116732	0.0676157	0.244898	0.206897	0.1125	0.0379404	0.0604265	0.0660173	0.0406699
Zfp810	0.0745751	0.119721	-0.079761	0.0819729	0.139783	-0.043357	0.0396879	0.0848588	0.0914495	0.0714255	0.0246001	0.0932154	0.0191414	0.0825324	0.0238805	0.0164262	0.00389916	0.00375123	0.828683	0.665816	0.583206	0.688363	0.864079	0.652508	0.5551	0.660259	1.10149	0.577654	0.51469	1.04534	50	39	53	80	8	7	1	10	8	24	7	3	0.0478927	0.127451	0.156805	0.103761	0.0284698	0.142857	0.0344828	0.125	0.0216802	0.028436	0.00757576	0.00358852
Zfp811	-0.0758203	0.130605	-0.0713806	-0.0676435	0.183947	-0.0565733	0.101782	0.161094	0.0898202	0.0543138	0.0580862	0.298747	0.0926017	0.131879	0.0350048	0.0217263	0.0225373	0.00532673	0.870991	0.666144	0.607185	0.675419	1.02014	0.770453	0.53709	0.703355	1.0764	0.654893	0.578457	0.742191	122	74	50	62	16	19	5	15	12	28	36	6	0.116858	0.24183	0.147929	0.080415	0.0569395	0.387755	0.172414	0.1875	0.0325203	0.0331754	0.038961	0.00717703
Zfp819	-0.0356421		0.0088983	-0.0376898		0.0141402	0.00235061	0	0	0	0	0	0	0	0	0	0.00153561	0	0.818013	0	0	0	0	0	0	0	0	0	0.472967	0	3	0	0	0	0	0	0	0	0	0	3	0	0.00287356	0	0	0	0	0	0	0	0	0	0.00324675	0
Zfp82	-0.0131978		-0.00719256	-0.0199648		-0.0143115	0.00374275	0.00487845	0	0.00275256	0	0	0	0	0.00276316	0.00160342	0.000584977	0.00196824	0.781487	0.746402	0	1.06111	0	0	0	0	1.01961	0.676643	0.540519	0.822726	5	2	0	2	0	0	0	0	1	2	1	2	0.00478927	0.00653595	0	0.00259403	0	0	0	0	0.00271003	0.00236967	0.00108225	0.00239234
Zfp820	0.0715946	0.0714887	-0.0236762	0.0716909	0.145624	-0.0313719	0.00126325	0.00251928	0.0142312	0.0105862	0.00376925	0.0141163	0.0701532	0.00688815	0.0103589	0.00603659	0.00524719	0.00462074	0.659418	0.7709	0.601267	0.627842	1.05916	0.6917	0.678148	0.551052	0.955611	0.566098	0.538712	0.965735	2	1	8	13	1	1	3	1	4	9	9	4	0.00191571	0.00326797	0.0236686	0.0168612	0.00355872	0.0204082	0.103448	0.0125	0.0108401	0.0106635	0.00974026	0.00478469
Zfp821	-0.202264	-0.10548	-0.137081	-0.183357	-0.0825499	-0.0875205	0.309736	0.241679	0.209579	0.119144	0.222907	0.236802	0.130076	0.114316	0.085463	0.0560664	0.033068	0.0108659	0.931886	0.691157	0.655906	0.701222	1.04395	0.682546	0.6287	0.703485	1.12628	0.657223	0.587593	0.825809	347	107	108	131	60	17	6	13	28	72	52	11	0.332375	0.349673	0.319527	0.169909	0.213523	0.346939	0.206897	0.1625	0.0758808	0.0853081	0.0562771	0.0131579
Zfp825	0.0766523	0.0670157	-0.046258	0.0959165	0.0404328	-0.0677143	0.0217049	0.0839427	0.0808659	0.0466785	0.033635	0.0744087	0.0378789	0.0666095	0.0389639	0.0482279	0.0328906	0.0233185	0.809282	0.611583	0.635644	0.692098	1.05016	0.729205	0.549244	0.592084	1.02698	0.667284	0.552562	0.812259	28	42	43	52	9	5	2	9	14	61	55	24	0.0268199	0.137255	0.127219	0.0674449	0.0320285	0.102041	0.0689655	0.1125	0.0379404	0.0722749	0.0595238	0.0287081
Zfp827	0.119552	0.0723946	-0.0124146	0.123164	0.16044	-0.0191567	0.0326004	0.0803058	0.108169	0.0832798	0.0337438	0.155346	0.0204616	0.064787	0.0280044	0.0385824	0.0438756	0.0235806	0.791507	0.630092	0.609354	0.668841	0.9482	0.634329	0.593388	0.64787	1.03336	0.664562	0.596192	0.758206	43	39	60	96	10	12	1	8	10	49	68	26	0.0411877	0.127451	0.177515	0.124514	0.0355872	0.244898	0.0344828	0.1	0.0271003	0.0580569	0.0735931	0.0311005
Zfp830	0.0339983	0.0642519	-0.0210886	0.0587204	0.132772	-0.0300262	0.0638668	0.0888542	0.115903	0.0745227	0.0607756	0.170667	0.0942584	0.0926551	0.0517196	0.0638172	0.0634055	0.0423134	0.833462	0.617941	0.61211	0.675965	1.00459	0.836267	0.546699	0.823601	1.06025	0.648937	0.597823	0.842238	80	44	64	85	17	10	5	9	18	83	98	42	0.0766284	0.143791	0.189349	0.110246	0.0604982	0.204082	0.172414	0.1125	0.0487805	0.0983412	0.106061	0.0502392
Zfp831	0.0285225	0.0181001		0.0532624	0.048222		0	0.0315809	0.00275667	0.00474898	0	0.00954879	0	0	0	0	0	0	0	0.603984	0.465878	0.610245	0	0.467891	0	0	0	0	0	0	0	16	2	6	0	1	0	0	0	0	0	0	0	0.0522876	0.00591716	0.0077821	0	0.0204082	0	0	0	0	0	0
Zfp839	0.0206137	0.0251203	-0.0308065	0.0330894	0.0238421	-0.0467979	0.0280736	0.0289086	0.0533047	0.0308775	0.00749189	0.021145	0.0207831	0.00997364	0.0101908	0.0339823	0.0179068	0.0100376	0.792129	0.589735	0.581193	0.580648	1.05261	0.518052	0.602709	0.797891	1.25346	0.610235	0.570549	0.839143	37	15	31	41	2	2	1	1	3	47	29	10	0.0354406	0.0490196	0.091716	0.0531777	0.00711744	0.0408163	0.0344828	0.0125	0.00813008	0.0556872	0.0313853	0.0119617
Zfp84	-0.0122864	-0.0156298	-0.0232423	-0.00706044	0.0161563	-0.0202657	0.0193468	0.0310178	0.0274938	0.0140988	0.0159089	0.0103462	0.0406311	0.00609208	0.0198159	0.0218348	0.0254617	0.011102	0.841584	0.593216	0.580807	0.639423	0.894081	0.506962	0.58915	0.487366	1.04458	0.614285	0.588166	0.843753	24	16	16	17	5	1	2	1	7	30	40	11	0.0229885	0.0522876	0.0473373	0.0220493	0.0177936	0.0204082	0.0689655	0.0125	0.0189702	0.035545	0.04329	0.0131579
Zfp846	-0.0241816	0.111196	-0.0572415	-0.0249877	0.097315	-0.061384	0.0474913	0.0265507	0.0308132	0.0393613	0.0337137	0.0457635	0.0688667	0.0897169	0.0296861	0.0321746	0.0226174	0.0106479	0.812802	0.624964	0.578603	0.65973	0.947356	0.560603	0.665711	0.652486	1.09542	0.646556	0.564824	0.809241	61	13	18	46	10	4	3	11	10	42	37	11	0.0584291	0.0424837	0.0532544	0.0596628	0.0355872	0.0816327	0.103448	0.1375	0.0271003	0.049763	0.0400433	0.0131579
Zfp85	-0.00207178	0.0273624	0.012746	0.0155279	-0.0331197	-0.0110081	0.0127214	0.0198386	0.0138398	0.0121522	0.00893034	0	0	0.0193547	0.00771748	0.0102063	0.015564	0.0104461	0.830074	0.60706	0.51976	0.624625	0.836475	0	0	0.774189	0.94925	0.662623	0.599216	0.727745	16	10	9	15	3	0	0	2	3	13	24	12	0.0153257	0.0326797	0.0266272	0.0194553	0.0106762	0	0	0.025	0.00813008	0.0154028	0.025974	0.0143541
Zfp850	0.0239579	-0.0270614	-0.0380144	0.0360989	-0.013426	-0.0262501	0.00875444	0.0263108	0.0175245	0.0131973	0.0194885	0	0	0.0162683	0.00861063	0.0051282	0.00598025	0.000852265	0.609309	0.575079	0.592327	0.635947	1.09525	0	0	0.43382	1.05911	0.618314	0.552575	0.712493	15	14	10	16	5	0	0	3	3	7	10	1	0.0143678	0.0457516	0.0295858	0.0207523	0.0177936	0	0	0.0375	0.00813008	0.00829384	0.0108225	0.00119617
Zfp853	0.0341445		-0.0193738	0.0180536		-0.0257282	0	0	0	0.00278742	0	0	0	0	0	0.00225603	0	0	0	0	0	1.07455	0	0	0	0	0	0.634697	0	0	0	0	0	2	0	0	0	0	0	3	0	0	0	0	0	0.00259403	0	0	0	0	0	0.0035545	0	0
Zfp85os	0.0676038	0.0336376	-0.00392488	0.0671168	0.0358174	0.0234504	0.00425008	0.009988	0.0121498	0.0181531	0.00766062	0.0308663	0	0.0165392	0	0.00140068	0.00165265	0	0.887416	0.611266	0.58666	0.666477	1.07632	0.756224	0	0.661566	0	0.591086	0.763526	0	5	5	7	21	2	2	0	2	0	2	2	0	0.00478927	0.0163399	0.0207101	0.0272374	0.00711744	0.0408163	0	0.025	0	0.00236967	0.0021645	0
Zfp865	0.00722568	0.0114941	-0.170729	0.029906	0.0919347	-0.165399	0.0717677	0.100891	0.115976	0.0679888	0.0654006	0.124777	0.0851913	0.0620644	0.121671	0.126592	0.052444	0.0245589	0.89197	0.605348	0.6125	0.647152	1.02098	0.679342	0.617637	0.620644	1.09504	0.651488	0.576884	0.789663	84	51	64	81	18	9	4	8	41	164	84	26	0.0804598	0.166667	0.189349	0.105058	0.0640569	0.183673	0.137931	0.1	0.111111	0.194313	0.0909091	0.0311005
Zfp866	-0.0802543	0.0380313	-0.0726689	-0.0753929	0.0648294	-0.0605308	0.0336837	0.0297773	0.0106036	0.010963	0.0290819	0.0480224	0.042269	0.043017	0.0253292	0.0349249	0.0141329	0.00672744	0.781462	0.569492	0.512002	0.563496	0.908001	0.588274	0.6129	0.688272	1.16831	0.640796	0.544117	0.937356	45	16	7	15	9	4	2	5	8	46	24	6	0.0431034	0.0522876	0.0207101	0.0194553	0.0320285	0.0816327	0.0689655	0.0625	0.0216802	0.0545024	0.025974	0.00717703
Zfp867	-0.0513954	0.0533112	-0.0452858	-0.038997	0.0728244	-0.0621264	0.0354009	0.0393636	0.0393581	0.0145864	0.021696	0.0797599	0.0571903	0.0312739	0.0366233	0.0678871	0.0571447	0.0229044	0.821301	0.669181	0.633478	0.591902	1.01609	0.558319	0.55284	0.500382	1.03954	0.629634	0.613973	0.832524	45	18	21	19	6	7	3	5	13	91	86	23	0.0431034	0.0588235	0.0621302	0.0246433	0.0213523	0.142857	0.103448	0.0625	0.0352304	0.10782	0.0930736	0.027512
Zfp868	-0.0146181	0.0292784	-0.0454404	-0.0135196	0.0439542	-0.0473648	0.0435746	0.0446911	0.0554419	0.0344493	0.026589	0.0466344	0.150866	0.0110365	0.0424675	0.027073	0.0278518	0.0184865	0.858337	0.594586	0.604495	0.632391	0.933939	0.571271	0.625017	0.441458	1.11932	0.617557	0.643376	0.772736	53	23	31	42	8	4	7	2	14	37	40	20	0.0507663	0.0751634	0.091716	0.0544747	0.0284698	0.0816327	0.241379	0.025	0.0379404	0.0438389	0.04329	0.0239234
Zfp869	0.0276881	0.131984	0.0406413	0.0347655	0.0613244	0.0360656	0.00127163	0.00188486	0.0044054	0.00331365	0	0	0.0566659	0.0177692	0	0.000841997	0.00985467	0.00451599	0.663793	0.576768	0.496342	0.510965	0	0	0.821655	0.710767	0	0.710645	0.607048	0.629228	2	1	3	5	0	0	2	2	0	1	15	6	0.00191571	0.00326797	0.00887574	0.00648508	0	0	0.0689655	0.025	0	0.00118483	0.0162338	0.00717703
Zfp87	0.0501512	0.132722	0.03828	0.0453772	0.045326	-0.00632324	0.0861158	0.122241	0.0902144	0.121607	0.0498318	0.0670601	0.0965991	0.130168	0.0639078	0.0652686	0.0957949	0.083375	0.817317	0.633995	0.586394	0.73826	1.0002	0.657189	0.560275	0.612558	1.12295	0.640543	0.598071	0.820018	110	59	52	127	14	5	5	17	21	86	148	85	0.105364	0.19281	0.153846	0.164721	0.0498221	0.102041	0.172414	0.2125	0.0569106	0.101896	0.160173	0.101675
Zfp870	-0.0459262	0.00583665	-0.046072	-0.0354465	0.00333485	-0.0716302	0.0296452	0.0322832	0.0249306	0.0146419	0.0212363	0.0109564	0.0200323	0.0251919	0.0171707	0.0269482	0.0203848	0.00595347	0.836476	0.617416	0.561769	0.564445	0.994569	0.536862	0.580936	0.671783	1.056	0.649838	0.6076	0.711014	37	16	15	20	6	1	1	3	6	35	31	7	0.0354406	0.0522876	0.0443787	0.0259403	0.0213523	0.0204082	0.0344828	0.0375	0.0162602	0.0414692	0.0335498	0.00837321
Zfp871	0.00392543	0.106992	-0.0223046	0.0326476	0.122503	-0.0528915	0.0592617	0.142307	0.139562	0.0474619	0.0385743	0.122219	0.167635	0.0741022	0.0276326	0.0735608	0.0711214	0.0276112	0.814069	0.669939	0.58237	0.731863	0.903282	0.855533	0.810236	0.741022	1.01964	0.633524	0.608483	0.824391	76	65	81	50	12	7	6	8	10	98	108	28	0.0727969	0.212418	0.239645	0.0648508	0.0427046	0.142857	0.206897	0.1	0.0271003	0.116114	0.116883	0.0334928
Zfp873	-0.00273383	0.124878	0.0105046	-0.00592836	0.0656298	0.0095243	0.00769183	0.00763542	0.00343934	0.00801531	0	0	0.0254142	0.0146753	0.00280244	0.00307965	0.00652011	0.00371874	0.892252	0.58411	0.581248	0.686645	0	0	0.737011	0.587011	1.0341	0.649807	0.602458	0.777217	9	4	2	9	0	0	1	2	1	4	10	4	0.00862069	0.0130719	0.00591716	0.0116732	0	0	0.0344828	0.025	0.00271003	0.00473934	0.0108225	0.00478469
Zfp874a	0.0532332	0.128807	0.0134425	0.0511041	0.0912038	-0.0167142	0.0363926	0.0262057	0.03561	0.0608414	0.0100096	0.0248926	0.0572583	0.0446448	0.029781	0.0638187	0.0613183	0.0473298	0.844308	0.668246	0.633482	0.625449	0.937562	0.609868	0.553497	0.595264	1.22102	0.633683	0.590188	0.824327	45	12	19	75	3	2	3	6	9	85	96	48	0.0431034	0.0392157	0.056213	0.0972763	0.0106762	0.0408163	0.103448	0.075	0.0243902	0.100711	0.103896	0.0574163
Zfp874b	-0.0222635	0.00810737	-0.0520166	-0.0193902	0.0693572	-0.0651029	0.016192	0.0197016	0.0142363	0.0107559	0.00625925	0.0205169	0	0.00789741	0.0138922	0.0106714	0.00970455	0.00123906	0.804972	0.548063	0.601482	0.592344	0.879425	1.00533	0	0.631793	1.02525	0.643332	0.560438	1.03586	21	11	8	14	2	1	0	1	5	14	16	1	0.0201149	0.0359477	0.0236686	0.0181582	0.00711744	0.0204082	0	0.0125	0.0135501	0.0165877	0.017316	0.00119617
Zfp879	0.0341638	0.00369676	-0.0386212	0.0305847	0.0522706	-0.0512596	0.00351549	0.00805189	0.00388076	0.00960765	0.00958652	0.00954879	0.0328337	0.00553733	0.00261781	0.0111874	0.00252229	0.000745321	0.734035	0.61597	0.437233	0.74075	0.897937	0.467891	0.952176	0.442987	0.965972	0.629477	0.582649	0.623088	5	4	3	10	3	1	1	1	1	15	4	1	0.00478927	0.0130719	0.00887574	0.0129702	0.0106762	0.0204082	0.0344828	0.0125	0.00271003	0.0177725	0.004329	0.00119617
Zfp882	-0.00887781	-0.0231215	-0.028826	-0.00894669	0.00325828	-0.0246846	0.00306869	0.00584523	0.00289036	0.00198437	0.00376925	0.00947969	0	0	0.00914545	0.00208481	0.0038863	0.00237071	0.800928	0.596213	0.488471	1.52995	1.05916	0.464505	0	0	0.843667	0.586527	0.59849	0.660637	4	3	2	1	1	1	0	0	4	3	6	3	0.00383142	0.00980392	0.00591716	0.00129702	0.00355872	0.0204082	0	0	0.0108401	0.0035545	0.00649351	0.00358852
Zfp9	0.135364	0.102068	0.0443186	0.140707	0.109382	0.00801001	0.0587804	0.103166	0.135803	0.134464	0.0398114	0.127421	0.0991551	0.0820122	0.0135104	0.0350278	0.0532329	0.0359906	0.767085	0.631377	0.637521	0.677595	1.017	0.624364	0.5751	0.596452	0.99707	0.615905	0.592617	0.791793	80	50	72	153	11	10	5	11	5	48	83	38	0.0766284	0.163399	0.213018	0.198444	0.0391459	0.204082	0.172414	0.1375	0.0135501	0.056872	0.0898268	0.0454545
Zfp90	-0.143069	-0.011484	-0.0421902	-0.14352	-0.0155408	-0.0401829	0.145135	0.0514728	0.0936234	0.050981	0.0558656	0.0460693	0.090833	0.0416873	0.0327732	0.0380315	0.0289569	0.0180198	0.875844	0.605796	0.64581	0.633974	1.1213	0.564348	0.526831	0.666996	1.09939	0.605634	0.581656	0.88615	173	26	49	62	14	4	5	5	11	53	46	17	0.165709	0.0849673	0.14497	0.080415	0.0498221	0.0816327	0.172414	0.0625	0.0298103	0.0627962	0.0497835	0.0203349
Zfp91	0.14957	0.107835	-0.0685697	0.183334	0.109923	-0.120487	0.233022	0.512305	0.474617	0.364811	0.218375	0.399207	0.461302	0.283339	0.319344	0.455604	0.464297	0.255929	0.881431	0.803925	0.786376	0.796796	1.04006	0.752352	0.668887	0.731198	1.17838	0.814682	0.792995	0.918267	276	195	204	353	59	26	20	31	100	472	541	233	0.264368	0.637255	0.60355	0.457847	0.209964	0.530612	0.689655	0.3875	0.271003	0.559242	0.585498	0.278708
Zfp92	-0.0258254	0.0522762	-0.0317739	-0.0147981	0.034895	-0.00902016	0.00240914	0.00734906	0.00183743	0	0	0	0.0312517	0	0.00219332	0.00114523	0	0	0.838382	0.562203	0.62105	0	0	0	0.906299	0	0.809336	0.966577	0	0	3	4	1	0	0	0	1	0	1	1	0	0	0.00287356	0.0130719	0.00295858	0	0	0	0.0344828	0	0.00271003	0.00118483	0	0
Zfp93	0.0183659	0.031867	-0.0414956	0.0232361	0.03262	-0.0458483	0.0207147	0.0342472	0.0353927	0.0247155	0.0203997	0.0290629	0.0183231	0.0335717	0.0286423	0.0280702	0.0191861	0.0150321	0.831775	0.698644	0.598136	0.635189	0.955386	0.712041	0.53137	0.671435	1.0569	0.607467	0.590931	0.837788	26	15	20	30	6	2	1	4	10	39	30	15	0.0249042	0.0490196	0.0591716	0.0389105	0.0213523	0.0408163	0.0344828	0.05	0.0271003	0.0462085	0.0324675	0.0179426
Zfp930	0.0343642	0.0492718	0.0390897	0.0459666	0.0496418	0.0254808	0.0162342	0.0302543	0.0511792	0.0212722	0.00278472	0.0212625	0	0.0108461	0.00779251	0.00642211	0.0110099	0.0167087	0.770386	0.617188	0.596503	0.683368	0.782505	0.52093	0	0.867691	0.958479	0.602251	0.535427	0.821673	22	15	29	24	1	2	0	1	3	9	19	17	0.0210728	0.0490196	0.0857988	0.0311284	0.00355872	0.0408163	0	0.0125	0.00813008	0.0106635	0.0205628	0.0203349
Zfp931	0.402918	0.389044	0.0307856	0.414067	0.20913	-0.064317	0.0626578	0.292041	0.346005	0.437286	0.0550171	0.173202	0.300995	0.36452	0.17162	0.237904	0.193898	0.235598	0.807589	0.682173	0.744902	0.877988	0.966239	0.606208	0.62349	0.833189	1.11101	0.702066	0.656272	0.920373	81	131	157	384	16	14	14	35	57	286	273	214	0.0775862	0.428105	0.464497	0.498054	0.0569395	0.285714	0.482759	0.4375	0.154472	0.338863	0.295455	0.255981
Zfp932	-0.100411	0.0776573	0.122078	-0.102272	0.017056	0.0984282	0.21515	0.153872	0.118285	0.141743	0.112769	0.0765326	0.161425	0.183606	0.143129	0.139278	0.202441	0.258761	0.902074	0.644999	0.615084	0.700536	1.05627	0.75002	0.66876	0.638628	1.1003	0.660395	0.668056	0.932432	249	73	65	156	30	5	7	23	48	178	280	232	0.238506	0.238562	0.192308	0.202335	0.106762	0.102041	0.241379	0.2875	0.130081	0.2109	0.30303	0.277512
Zfp933	0.042426	-0.0276004	0.033071	0.0463011	0.0338525	-0.0123111	0.00785726	0.0133929	0.0173372	0.0161921	0.00779209	0.02577	0	0	0.0125575	0.0192828	0.0163395	0.0269998	0.745725	0.512279	0.585996	0.624207	1.09479	0.631365	0	0	0.926741	0.581239	0.559173	0.835993	11	8	10	20	2	2	0	0	5	28	27	27	0.0105364	0.0261438	0.0295858	0.0259403	0.00711744	0.0408163	0	0	0.0135501	0.0331754	0.0292208	0.0322967
Zfp934	0.0448063	0.0944355	-0.00616133	0.050835	0.0587265	-0.0217356	0	0.00198867	0.00313199	0.00291233	0	0	0.0196509	0.00553733	0	0.00202258	0.00221283	0	0	0.608532	0.529306	0.561352	0	0	0.569877	0.442987	0	0.56902	0.511164	0	0	1	2	4	0	0	1	1	0	3	4	0	0	0.00326797	0.00591716	0.00518807	0	0	0.0344828	0.0125	0	0.0035545	0.004329	0
Zfp935	0.0624745	-0.033164	0.0268914	0.0729107	-0.0324187	0.0244762	0.00064547	0.00311456	0.01267	0.00685926	0.0032029	0	0	0	0	0.00607732	0.0158078	0.00498644	0.673871	0.953057	0.535307	0.58761	0.900015	0	0	0	0	0.569917	0.608601	0.833732	1	1	8	9	1	0	0	0	0	9	24	5	0.000957854	0.00326797	0.0236686	0.0116732	0.00355872	0	0	0	0	0.0106635	0.025974	0.00598086
Zfp937	-0.0129943	0.0389267	-0.00511709	-0.00672753	0.071843	-0.0315909	0.0316264	0.0381483	0.0435045	0.0241983	0.0226489	0.0917139	0.0366792	0.0304524	0.0152449	0.03906	0.0261326	0.0228251	0.825449	0.614388	0.639326	0.621897	1.06072	0.641997	0.531848	0.812065	1.12508	0.633974	0.574917	0.795073	40	19	23	30	6	7	2	3	5	52	42	24	0.0383142	0.0620915	0.0680473	0.0389105	0.0213523	0.142857	0.0689655	0.0375	0.0135501	0.0616114	0.0454545	0.0287081
Zfp938	0.253992	0.387904	0.245502	0.266719	0.212571	0.12044	0.19704	0.340042	0.425253	0.448565	0.16655	0.365478	0.571999	0.588774	0.0832119	0.316918	0.365264	0.463723	0.867973	0.693686	0.794119	0.862454	0.975011	0.778627	0.829399	0.905806	1.0588	0.715184	0.741767	0.988961	237	150	181	401	48	23	20	52	29	374	455	392	0.227011	0.490196	0.535503	0.520104	0.170819	0.469388	0.689655	0.65	0.0785908	0.443128	0.492424	0.4689
Zfp94	0.127537	0.183015	-0.0435097	0.14211	0.202558	-0.0353604	0.0246876	0.0470028	0.0827964	0.073766	0.0268975	0.135598	0.113074	0.10551	0.0158089	0.0255042	0.0184976	0.00607205	0.758053	0.625341	0.571126	0.639029	0.944775	0.66443	0.546524	0.562723	1.1667	0.615015	0.61042	0.725176	34	23	49	89	8	10	6	15	5	35	28	7	0.032567	0.0751634	0.14497	0.115435	0.0284698	0.204082	0.206897	0.1875	0.0135501	0.0414692	0.030303	0.00837321
Zfp940	0.0192772	0.0184811	-0.0223246	0.0311828	0.0869447	-0.0379701	0.0445439	0.0572687	0.0693696	0.0494427	0.0377244	0.0902179	0.029548	0.043474	0.0137727	0.0136168	0.0114628	0.00821688	0.830425	0.674009	0.6337	0.624924	0.963688	0.736779	0.428447	0.579654	1.01642	0.604871	0.588425	0.763257	56	26	37	61	11	6	2	6	5	19	18	9	0.0536398	0.0849673	0.109467	0.079118	0.0391459	0.122449	0.0689655	0.075	0.0135501	0.0225118	0.0194805	0.0107656
Zfp941	0.0508555	0.171398	-0.0387083	0.0519925	0.16684	-0.0141733	0.00306012	0.00836458	0.0183809	0.00971613	0.036426	0.0964543	0.152437	0.123599	0.00706619	0.00322804	0.0018005	0.000970677	0.798692	0.639891	0.564796	0.624262	1.02357	0.67518	0.736777	0.659193	1.30371	0.544894	0.554553	0.811486	4	4	11	12	10	7	6	15	2	5	3	1	0.00383142	0.0130719	0.0325444	0.0155642	0.0355872	0.142857	0.206897	0.1875	0.00542005	0.00592417	0.00324675	0.00119617
Zfp942	0.0268121	0.158622	-0.0192073	0.0436325	0.0849526	-0.0212733	0.0853836	0.189545	0.119522	0.100082	0.0366128	0.0532747	0.100345	0.120855	0.0403461	0.0545793	0.0491312	0.0350576	0.817803	0.674429	0.631227	0.659514	0.935289	0.522092	0.581998	0.690598	1.06341	0.639791	0.613477	0.862003	109	86	64	117	11	5	5	14	14	72	74	34	0.104406	0.281046	0.189349	0.151751	0.0391459	0.102041	0.172414	0.175	0.0379404	0.0853081	0.0800866	0.0406699
Zfp943	-0.0225105	-0.00345049	-0.0619091	-0.000717506	0.101165	-0.0562523	0.0641117	0.122245	0.0740042	0.0508287	0.0604108	0.15186	0.0510616	0.0482268	0.0427453	0.0392887	0.0264104	0.0180264	0.796816	0.62345	0.641369	0.642442	0.998554	0.744112	0.740393	0.551163	1.05153	0.602903	0.567517	0.753505	84	60	39	61	17	10	2	7	15	55	43	20	0.0804598	0.196078	0.115385	0.079118	0.0604982	0.204082	0.0689655	0.0875	0.0406504	0.0651659	0.0465368	0.0239234
Zfp944	-0.011614	0.0968657	-0.0327816	-0.00721101	0.0555123	-0.0288402	0.0829054	0.103676	0.102284	0.0719967	0.0334027	0.0487648	0.0736675	0.0797884	0.0438493	0.0579078	0.0493442	0.0320735	0.883196	0.660936	0.585965	0.660827	1.04291	0.597369	0.534089	0.70923	1.01128	0.643081	0.584539	0.812529	98	48	59	84	9	4	4	9	16	76	78	33	0.0938697	0.156863	0.174556	0.108949	0.0320285	0.0816327	0.137931	0.1125	0.0433604	0.0900474	0.0844156	0.0394737
Zfp945	0.0529364	0.0329069	0.019316	0.0522297	-0.00435013	0.074699	0.0601798	0.0391321	0.0584828	0.0901046	0.0567121	0.0851137	0.0549128	0.0757766	0.105263	0.0979104	0.12086	0.113494	0.837702	0.598721	0.617725	0.649259	0.937418	0.695095	0.530823	0.606213	1.07895	0.640592	0.620415	0.854783	75	20	32	107	17	6	3	10	36	129	180	111	0.0718391	0.0653595	0.0946746	0.138781	0.0604982	0.122449	0.103448	0.125	0.097561	0.152844	0.194805	0.132775
Zfp946	-0.105314	0.0703849	-0.0824416	-0.102655	0.0709686	-0.066838	0.11639	0.0933497	0.0742339	0.0536931	0.0599455	0.113087	0.0857729	0.0995328	0.0559923	0.0285954	0.014561	0.0173903	0.893463	0.634778	0.583513	0.646834	1.05279	0.615698	0.497483	0.568759	1.03306	0.670404	0.538175	0.855196	136	45	43	64	16	9	5	14	20	36	25	17	0.130268	0.147059	0.127219	0.0830091	0.0569395	0.183673	0.172414	0.175	0.0542005	0.042654	0.0270563	0.0203349
Zfp947	0.018411	0.101429	0.00679299	0.0203289	0.0747199	-0.0163458	0.0119548	0.01305	0.0202281	0.0151909	0.00381272	0	0.0483574	0.0208695	0.00223969	0.00360511	0.00271255	0.00379045	0.780054	0.570471	0.569758	0.688952	1.07137	0	0.701183	0.55652	0.826446	0.608542	0.50128	0.792204	16	7	12	17	1	0	2	3	1	5	5	4	0.0153257	0.0228758	0.035503	0.0220493	0.00355872	0	0.0689655	0.0375	0.00271003	0.00592417	0.00541126	0.00478469
Zfp948	-0.0404522	-0.0297136	-0.0275109	-0.0215675	0.0727972	-0.0653806	0.0873275	0.127498	0.0969599	0.0608622	0.0951791	0.142054	0.12034	0.0580375	0.0488806	0.0749757	0.0572192	0.0439659	0.806813	0.672664	0.606897	0.617431	0.955191	0.870081	0.697971	0.580375	1.061	0.645709	0.580995	0.835353	113	58	54	76	28	8	5	8	17	98	91	44	0.108238	0.189542	0.159763	0.0985733	0.0996441	0.163265	0.172414	0.1	0.0460705	0.116114	0.0984848	0.0526316
Zfp949	0.115673	0.142176	0.0602614	0.111947	0.0790311	0.0464015	0.0374243	0.0604311	0.0990978	0.089609	0.0428734	0.0714922	0.129668	0.114518	0.0156275	0.043309	0.0469808	0.0543378	0.766098	0.596514	0.620279	0.719673	0.926725	0.500446	0.626728	0.654387	1.15331	0.630221	0.586625	0.857102	51	31	54	96	13	7	6	14	5	58	74	53	0.0488506	0.101307	0.159763	0.124514	0.0462633	0.142857	0.206897	0.175	0.0135501	0.0687204	0.0800866	0.0633971
Zfp950	-0.0174204	0.0976602	-0.106713	4.20366e-05	0.0864456	-0.104004	0.198911	0.287237	0.168455	0.190586	0.143126	0.216263	0.174807	0.232514	0.17028	0.161451	0.110604	0.0867472	0.910802	0.7264	0.662069	0.749703	0.980938	0.662306	0.633674	0.775046	1.06497	0.667963	0.61565	0.853185	228	121	86	196	41	16	8	24	59	204	166	85	0.218391	0.395425	0.254438	0.254215	0.145907	0.326531	0.275862	0.3	0.159892	0.241706	0.179654	0.101675
Zfp951	-0.0221221	0.0266773	0.01006	-0.0248896	0.144996	-0.0065569	0.0127584	0.0141897	0.00677001	0.00875867	0.00538454	0.0342937	0	0.00918573	0.00233466	0.00962383	0.0057958	0.00740988	0.783513	0.723677	0.762755	0.562744	0.756528	0.560131	0	0.734859	0.861488	0.676876	0.595035	0.774333	17	6	3	12	2	3	0	1	1	12	9	8	0.0162835	0.0196078	0.00887574	0.0155642	0.00711744	0.0612245	0	0.0125	0.00271003	0.014218	0.00974026	0.00956938
Zfp952	0.0624469	0.0517897	-0.0312181	0.0744943	0.106841	-0.0597436	0.0344879	0.0758092	0.0680839	0.0598221	0.0316918	0.100697	0.0328337	0.0519395	0.016706	0.0526349	0.034468	0.0170009	0.800119	0.610464	0.575309	0.688401	0.989489	0.616767	0.952176	0.593594	0.880645	0.634626	0.568722	0.888295	45	38	40	67	9	8	1	7	7	70	56	16	0.0431034	0.124183	0.118343	0.0869001	0.0320285	0.163265	0.0344828	0.0875	0.0189702	0.0829384	0.0606061	0.0191388
Zfp953	0.0332294	0.0594681	-0.0136019	0.029492	0.0251225	-0.016144	0.00556573	0.00238592	0.0144118	0.0104992	0.00755634	0.0103099	0.015613	0.0223556	0.00635029	0.0105314	0.00404482	0.00634445	0.83009	0.730091	0.695885	0.674573	1.06167	0.505183	0.452776	0.596149	0.781085	0.592566	0.533916	0.883993	7	1	7	12	2	1	1	3	3	15	7	6	0.00670498	0.00326797	0.0207101	0.0155642	0.00711744	0.0204082	0.0344828	0.0375	0.00813008	0.0177725	0.00757576	0.00717703
Zfp954	0.0139895	0.0729982	-0.0347026	0.0363428	0.0278931	-0.0225867	0.0573433	0.0916095	0.0798251	0.0613959	0.0230093	0.0421067	0.0155585	0.0567681	0.0247817	0.0398094	0.0282609	0.0167018	0.809005	0.609403	0.574061	0.648441	0.92366	0.687743	0.451197	0.648778	1.14306	0.646138	0.593478	0.87267	74	46	47	73	7	3	1	7	8	52	44	16	0.0708812	0.150327	0.139053	0.0946822	0.024911	0.0612245	0.0344828	0.0875	0.0216802	0.0616114	0.047619	0.0191388
Zfp955a	-0.0152636		0.0072838	-0.00853716		0.010893	0.00553391	0.00293981	0.00647585	0.00302101	0	0	0	0	0	0	0.0010241	0	0.722176	0.449791	0.547209	0.582299	0	0	0	0	0	0	0.473136	0	8	2	4	4	0	0	0	0	0	0	2	0	0.00766284	0.00653595	0.0118343	0.00518807	0	0	0	0	0	0	0.0021645	0
Zfp955b	0.012819	-0.033164	0.029661	0.0250468	-0.0437776	0.0286493	0.00312941	0.00557382	0.0131272	0.0030418	0.00383441	0	0	0	0	0	0.00148599	0.0017756	0.816776	0.56853	0.554624	0.586306	1.07747	0	0	0	0	0	0.457686	0.742199	4	3	8	4	1	0	0	0	0	0	3	2	0.00383142	0.00980392	0.0236686	0.00518807	0.00355872	0	0	0	0	0	0.00324675	0.00239234
Zfp956	0.169343	0.106406	-0.0200693	0.184583	0.0302074	-0.036041	0.0271431	0.102237	0.118578	0.109952	0.0275262	0.0330798	0.120543	0.0616435	0.0417614	0.0456623	0.040905	0.033661	0.745721	0.590275	0.636183	0.718418	0.966859	0.540303	0.582624	0.547943	1.02733	0.631787	0.581481	0.827665	38	53	63	118	8	3	6	9	15	61	65	34	0.0363985	0.173203	0.186391	0.153048	0.0284698	0.0612245	0.206897	0.1125	0.0406504	0.0722749	0.0703463	0.0406699
Zfp958	0.14431	0.0292973	0.0399803	0.143082	0.0182522	0.0222635	0.0177241	0.0499032	0.0758194	0.0752824	0.0137214	0.0333011	0.0183231	0.0204516	0.00938094	0.0476027	0.0380918	0.0417011	0.804521	0.610815	0.595976	0.690985	0.963931	0.543918	0.53137	0.545377	1.15386	0.648011	0.576997	0.810747	23	25	43	84	4	3	1	3	3	62	61	43	0.0220307	0.0816993	0.127219	0.108949	0.0142349	0.0612245	0.0344828	0.0375	0.00813008	0.0734597	0.0660173	0.0514354
Zfp959	-0.0529074	-0.0237213	-0.0424892	-0.0486329	-0.0524844	-0.0199874	0.0371498	0.0255236	0.0244178	0.0188605	0.0237999	0.00911484	0.0534042	0.00918573	0.0145357	0.0167898	0.0058206	0.00674197	0.808008	0.71002	0.550214	0.692449	0.955394	0.446627	0.774361	0.734859	1.07274	0.616112	0.537824	0.805183	48	11	15	21	7	1	2	1	5	23	10	7	0.045977	0.0359477	0.0443787	0.0272374	0.024911	0.0204082	0.0689655	0.0125	0.0135501	0.0272512	0.0108225	0.00837321
Zfp960	0.00365702	-0.033164	0.0377666	0.00814483	-0.0464132	0.00716095	0.0100426	0.0145246	0.0148547	0.0100144	0.00339795	0	0	0	0.00259669	0.00655783	0.00895728	0.0118254	0.748894	0.555564	0.557878	0.643428	0.954823	0	0	0	0.958178	0.614978	0.59118	0.823833	14	8	9	12	1	0	0	0	1	9	14	12	0.01341	0.0261438	0.0266272	0.0155642	0.00355872	0	0	0	0.00271003	0.0106635	0.0151515	0.0143541
Zfp961	0.021587	0.0696612	-0.0441827	0.0352543	0.106269	-0.0667434	0.0278179	0.0620782	0.0411426	0.0349671	0.0240621	0.0777697	0.0156555	0.0521341	0.0275726	0.0374887	0.0109599	0.0197489	0.806719	0.593622	0.556248	0.673991	0.84518	0.635119	0.45401	0.595819	1.01743	0.659176	0.595702	0.786195	36	32	25	40	8	6	1	7	10	48	17	21	0.0344828	0.104575	0.0739645	0.0518807	0.0284698	0.122449	0.0344828	0.0875	0.0271003	0.056872	0.0183983	0.0251196
Zfp963	-0.0496546	0.0558718	-0.0580364	-0.0406611	0.0162457	-0.0512554	0.0355556	0.0290987	0.016819	0.0197482	0.0116004	0.0114007	0.05235	0.0225776	0.0167345	0.0096537	0.00948442	0.00114995	0.883811	0.684938	0.516803	0.725043	1.08657	0.558632	0.759075	0.602069	1.02917	0.626748	0.58424	0.961359	42	13	11	21	3	1	2	3	6	13	15	1	0.0402299	0.0424837	0.0325444	0.0272374	0.0106762	0.0204082	0.0689655	0.0375	0.0162602	0.0154028	0.0162338	0.00119617
Zfp964	0.00443579	-0.0469403	-0.0352998	0.00648115	-0.0590572	-0.0383288	0.00311979	0.00973413	0.00204513	0.00417173	0.00880727	0	0	0	0.00738105	0.00643198	0.00305054	0.00207402	0.814265	0.744661	0.691253	0.64328	1.23742	0	0	0	0.907869	0.603177	0.563739	0.866938	4	4	1	5	2	0	0	0	3	9	5	2	0.00383142	0.0130719	0.00295858	0.00648508	0.00711744	0	0	0	0.00813008	0.0106635	0.00541126	0.00239234
Zfp97	0.0763466	0.112133	0.0314159	0.0716896	0.0794703	0.0110714	0.00172569	0.00477633	0.0193986	0.0134135	0	0.0103462	0	0.0152607	0.0048863	0.00589539	0.0127607	0.0109069	0.600539	0.730779	0.546395	0.738702	0	0.506962	0	0.610428	0.901523	0.621964	0.535948	0.828925	3	2	12	14	0	1	0	2	2	8	22	11	0.00287356	0.00653595	0.035503	0.0181582	0	0.0204082	0	0.025	0.00542005	0.00947867	0.0238095	0.0131579
Zfpl1	0.242905	-0.0438086	0.0631764	0.253528	-0.129321	0.0752469	0.305294	0.306131	0.525641	0.571551	0.416625	0.284924	0.39191	0.371061	0.14276	0.149727	0.254553	0.183898	0.923847	0.693898	0.818741	0.937586	1.11497	0.664823	0.710336	0.742122	1.07507	0.672179	0.673945	0.89383	345	135	217	470	105	21	16	40	49	188	349	172	0.33046	0.441176	0.642012	0.609598	0.373665	0.428571	0.551724	0.5	0.132791	0.222749	0.377706	0.205742
Zfpm1	-0.0108249	0.115769	-0.015316	0.00692043	0.0437641	-0.0529847	0.0223513	0.0525615	0.0487803	0.0137923	0.00391964	0	0.060621	0.0244186	0.00652699	0.0540302	0.0502013	0.0131825	0.897491	0.618608	0.588848	0.590771	1.10142	0	0.879004	0.488372	1.20423	0.642275	0.579825	0.734703	26	26	28	18	1	0	2	4	2	71	80	15	0.0249042	0.0849673	0.0828402	0.0233463	0.00355872	0	0.0689655	0.05	0.00542005	0.0841232	0.0865801	0.0179426
Zfpm2	-0.098164	-0.0777891	-0.038185	-0.0542828	-0.059587	-0.081193	0.10018	0.278523	0.108863	0.0314289	0.0489631	0.0220279	0.0338409	0.0114075	0.0309863	0.0362532	0.0169456	0.0216798	0.857277	0.767819	0.634406	0.781666	0.982759	0.539683	0.490693	0.456299	0.952828	0.637451	0.579915	0.823833	122	111	58	31	14	2	2	2	12	48	27	22	0.116858	0.362745	0.171598	0.0402075	0.0498221	0.0408163	0.0689655	0.025	0.0325203	0.056872	0.0292208	0.0263158
Zfr	0.326172	0.220724	-0.0508993	0.348051	0.267976	-0.154807	0.472662	0.840571	0.782876	0.905492	0.507271	1.00605	0.679373	0.812293	0.44177	0.418286	0.361281	0.378105	1.00501	0.985498	0.93834	1.15014	1.16839	1.12037	0.938182	1.04812	1.23495	0.786266	0.711778	0.957866	491	261	282	607	122	44	21	62	132	449	469	330	0.470307	0.852941	0.83432	0.787289	0.434164	0.897959	0.724138	0.775	0.357724	0.531991	0.507576	0.394737
Zfr2	0.229545	0.23629	0.0193964	0.25924	0.282245	-0.0190065	0.0605873	0.281631	0.230453	0.226435	0.0564495	0.297127	0.16457	0.222351	0.00763341	0.100181	0.0667307	0.0532692	0.854772	0.700643	0.683274	0.721412	1.05749	0.808845	0.596567	0.711523	0.938909	0.660566	0.598633	0.856405	74	123	114	242	15	18	8	25	3	128	103	52	0.0708812	0.401961	0.337278	0.313878	0.0533808	0.367347	0.275862	0.3125	0.00813008	0.151659	0.111472	0.062201
Zfx	-0.0832021	-0.00827807	-0.120759	-0.081332	0.00859614	-0.102619	0.0736303	0.0677662	0.0380372	0.0362654	0.0483814	0.0574245	0.0726921	0.0367583	0.103031	0.0649617	0.047416	0.0250005	0.784388	0.628378	0.612217	0.665729	1.04578	0.56276	0.70269	0.588132	1.11819	0.637531	0.576478	0.803863	98	33	21	42	13	5	3	5	34	86	76	26	0.0938697	0.107843	0.0621302	0.0544747	0.0462633	0.102041	0.103448	0.0625	0.0921409	0.101896	0.0822511	0.0311005
Zfyve1	0.0245316	0.102401	0.000402811	0.0182155	0.105366	0.0106349	0.0260374	0.0236996	0.0395886	0.0326312	0.00227287	0.044116	0.0186262	0.0190851	0.010263	0.0442086	0.0344186	0.0220127	0.776658	0.557852	0.637189	0.698851	0.638678	0.54042	0.54016	0.763404	1.26235	0.654597	0.623585	0.836484	35	13	21	36	1	4	1	2	3	57	51	22	0.0335249	0.0424837	0.0621302	0.0466926	0.00355872	0.0816327	0.0344828	0.025	0.00813008	0.0675355	0.0551948	0.0263158
Zfyve16	-0.00439872	0.0777538	-0.0565267	-0.0110837	0.144619	-0.118808	0.0470058	0.0341594	0.060466	0.0417972	0.0294857	0.104462	0.0698148	0.0538638	0.0520116	0.0863669	0.0554477	0.035244	0.778953	0.653298	0.638672	0.716125	1.03569	0.568737	0.506157	0.538638	0.959613	0.6567	0.59574	0.818444	63	16	32	45	8	9	4	8	20	111	86	36	0.0603448	0.0522876	0.0946746	0.0583658	0.0284698	0.183673	0.137931	0.1	0.0542005	0.131517	0.0930736	0.0430622
Zfyve19	0.0776341	0.113132	-0.112429	0.0893073	0.076408	-0.0729406	0.112871	0.140551	0.209667	0.15575	0.0921368	0.0997921	0.201557	0.169235	0.06818	0.0519048	0.0281165	0.0140344	0.829842	0.623313	0.638447	0.698157	0.958905	0.611227	0.730643	0.71257	1.09384	0.634893	0.590447	0.838057	142	69	111	172	27	8	8	19	23	69	44	14	0.136015	0.22549	0.328402	0.223087	0.0960854	0.163265	0.275862	0.2375	0.0623306	0.0817536	0.047619	0.0167464
Zfyve21	0.109348	0.125873	0.0228542	0.114683	0.10044	-0.0654009	0.0344518	0.0862904	0.0865103	0.0854379	0.0132328	0.0404989	0.0660131	0.0549602	0.220063	0.546049	0.48907	0.354725	0.817447	0.614066	0.596744	0.679099	0.929604	0.661483	0.638126	0.732802	1.12782	0.859823	0.808408	0.950482	44	43	49	97	4	3	3	6	72	536	559	312	0.0421456	0.140523	0.14497	0.125811	0.0142349	0.0612245	0.103448	0.075	0.195122	0.635071	0.604978	0.373206
Zfyve26	0.00734807	-0.0549979	0.00427361	0.0120835	-0.057329	-0.0110346	0.0119578	0.0236464	0.00901257	0.014711	0.0098542	0	0	0	0.0160352	0.0273363	0.0285758	0.0204056	0.693553	0.657801	0.60925	0.56711	0.92301	0	0	0	0.986166	0.623563	0.600092	0.897845	18	11	5	20	3	0	0	0	6	37	44	19	0.0172414	0.0359477	0.0147929	0.0259403	0.0106762	0	0	0	0.0162602	0.0438389	0.047619	0.0227273
Zfyve27	0.182244	0.197847	-0.0372617	0.202359	0.338987	-0.0807401	0.0843431	0.198862	0.232034	0.212175	0.101059	0.373547	0.303716	0.236449	0.0485895	0.114357	0.0799667	0.0492942	0.815317	0.668701	0.681977	0.733573	1.0142	0.831992	0.629126	0.700591	0.996084	0.643447	0.631532	0.858541	108	91	115	223	28	22	14	27	18	150	117	48	0.103448	0.297386	0.340237	0.289235	0.0996441	0.44898	0.482759	0.3375	0.0487805	0.177725	0.126623	0.0574163
Zfyve28	0.0573581	0.0726649	0.00850492	0.0695189	0.0074678	0.014921	0.0257617	0.0700081	0.0784114	0.042988	0.0101233	0.00875412	0.0401126	0.0266259	0.00367187	0.00887938	0.013932	0.00570032	0.791037	0.649166	0.646416	0.720516	0.948217	0.428952	0.581632	0.532517	0.677459	0.624517	0.585145	0.794245	34	33	41	46	3	1	2	4	2	12	22	6	0.032567	0.107843	0.121302	0.0596628	0.0106762	0.0204082	0.0689655	0.05	0.00542005	0.014218	0.0238095	0.00717703
Zfyve9	-0.0187927	0.0491505	-0.0524939	-0.0159849	0.024028	-0.102665	0.115991	0.132457	0.112604	0.103122	0.104473	0.120716	0.107098	0.145125	0.0291444	0.0693411	0.0381687	0.0217132	0.858828	0.664455	0.623936	0.685406	0.946993	0.591509	0.517642	0.611051	0.977663	0.650266	0.559808	0.756344	141	61	61	116	31	10	6	19	11	90	63	24	0.135057	0.199346	0.180473	0.150454	0.11032	0.204082	0.206897	0.2375	0.0298103	0.106635	0.0681818	0.0287081
Zglp1	-0.00735067	0.0162081	-0.0169836	-0.00733056	-0.00616916	-0.0242277	0.0118063	0.00526782	0.00838669	0.0106899	0.00658396	0	0	0.012352	0.0102861	0.00363716	0.00472401	0.00497422	0.821722	0.537318	0.56694	0.58871	0.925046	0	0	0.494081	0.948893	0.613953	0.623569	0.83169	15	3	5	14	2	0	0	2	4	5	7	5	0.0143678	0.00980392	0.0147929	0.0181582	0.00711744	0	0	0.025	0.0108401	0.00592417	0.00757576	0.00598086
Zgpat	0.0297637	-0.0178867	-0.10549	0.0485906	-0.0534694	-0.0675987	0.0358304	0.0674514	0.0736483	0.0427991	0.0548247	0.0344492	0.0552962	0.046042	0.071363	0.0270274	0.0316723	0.0105772	0.73347	0.607063	0.60715	0.68746	1.02705	0.56267	0.53453	0.526194	1.05332	0.600293	0.585304	0.884252	51	34	41	48	15	3	3	7	25	38	50	10	0.0488506	0.111111	0.121302	0.0622568	0.0533808	0.0612245	0.103448	0.0875	0.0677507	0.0450237	0.0541126	0.0119617
Zgrf1	-0.031009	0.0491493	-0.0477586	-0.0228422	0.101071	-0.051474	0.0101653	0.0147788	0.0113045	0.00364656	0.00436697	0.0365165	0	0.0139616	0.00500186	0.0184601	0.00511781	0.00126195	0.758044	0.565288	0.63682	0.562299	1.22712	0.596437	0	0.558464	0.922844	0.64918	0.591108	1.05499	14	8	6	5	1	3	0	2	2	24	8	1	0.01341	0.0261438	0.0177515	0.00648508	0.00355872	0.0612245	0	0.025	0.00542005	0.028436	0.00865801	0.00119617
Zhx1	-0.21511	-0.0205541	-0.282026	-0.222832	0.0137207	-0.189074	0.278061	0.14767	0.092791	0.104119	0.121913	0.127952	0.17671	0.0892467	0.321552	0.11978	0.0447504	0.0412519	0.94868	0.618999	0.614968	0.668962	1.03811	0.626964	0.640572	0.594978	1.23597	0.648039	0.582385	0.766369	306	73	51	120	33	10	8	12	96	156	71	45	0.293103	0.238562	0.150888	0.155642	0.117438	0.204082	0.275862	0.15	0.260163	0.184834	0.0768398	0.0538278
Zhx2	-0.088703	-0.0362608	-0.0875927	-0.0942755	0.0585656	-0.160462	0.107941	0.113431	0.0690521	0.057218	0.0395657	0.0375208	0.0328337	0.020331	0.113444	0.283883	0.129948	0.110633	0.853717	0.642776	0.614201	0.70024	1.11179	0.919258	0.952176	0.542159	1.1016	0.75822	0.609502	0.84081	132	54	38	63	10	2	1	3	38	316	197	110	0.126437	0.176471	0.112426	0.0817121	0.0355872	0.0408163	0.0344828	0.0375	0.102981	0.374408	0.213203	0.131579
Zhx3	-0.17334	-0.015273	-0.08364	-0.160829	0.000909664	-0.239007	0.134809	0.111172	0.0454433	0.0371752	0.0823929	0.106852	0.113226	0.0605055	0.13273	0.426246	0.183905	0.174767	0.804235	0.667029	0.590763	0.636934	0.964683	0.581749	0.65671	0.605055	1.11312	0.804813	0.669009	0.839685	175	51	26	45	24	9	5	8	44	447	254	174	0.167625	0.166667	0.0769231	0.0583658	0.0854093	0.183673	0.172414	0.1	0.119241	0.529621	0.274892	0.208134
Zic1	-0.0393673	0.0760146	-0.0650293	-0.0366247	0.0275951	-0.0425499	0.021498	0.0316419	0.0180217	0.0089342	0.00767939	0	0.0312517	0.0280657	0.169475	0.116326	0.0919378	0.0987883	0.935163	0.645494	0.609132	0.861034	1.07895	0	0.906299	0.748418	1.30284	0.791766	0.690655	1.08667	24	15	10	8	2	0	1	3	48	124	123	76	0.0229885	0.0490196	0.0295858	0.0103761	0.00711744	0	0.0344828	0.0375	0.130081	0.146919	0.133117	0.0909091
Zic2	0.0368868		0.0335471	0.0330056		-0.00584274	0	0	0.00292533	0.00146308	0	0	0	0	0.0161076	0.0269049	0.0472942	0.0296899	0	0	0.49438	0.564017	0	0	0	0	0.990618	0.667876	0.652237	0.919287	0	0	2	2	0	0	0	0	6	34	67	27	0	0	0.00591716	0.00259403	0	0	0	0	0.0162602	0.0402844	0.0725108	0.0322967
Zic3	0.0257038		-0.092871	0.0267839		-0.078944	0	0.00245688	0	0.00165482	0	0	0	0	0.0220485	0.00158527	0.00136492	0	0	0.751805	0	0.637934	0	0	0	0	1.01699	0.668986	0.630594	0	0	1	0	2	0	0	0	0	8	2	2	0	0	0.00326797	0	0.00259403	0	0	0	0	0.0216802	0.00236967	0.0021645	0
Zic4	-0.0298242		-0.0628333	-0.0213555		-0.0824281	0.00362018	0.00355444	0.00189233	0	0	0	0	0	0.0409438	0.0183329	0.0168424	0.0100236	1.25982	0.543829	0.639607	0	0	0	0	0	1.25902	0.77365	0.648431	0.931078	3	2	1	0	0	0	0	0	12	20	24	9	0.00287356	0.00653595	0.00295858	0	0	0	0	0	0.0325203	0.0236967	0.025974	0.0107656
Zic5	-0.00187269	-0.0468441	-0.109372	-0.0156282	-0.0481282	-0.110649	0.00231154	0	0	0.00249718	0.0055464	0	0	0	0.159741	0.102327	0.0803318	0.0618709	1.20662	0	0	0.962664	0.779269	0	0	0	1.07172	0.690911	0.65111	0.891795	2	0	0	2	2	0	0	0	55	125	114	58	0.00191571	0	0	0.00259403	0.00711744	0	0	0	0.149051	0.148104	0.123377	0.069378
Zik1	-0.0469235	0.04443	-0.0148207	-0.0449575	0.0522467	-0.0438799	0.0958766	0.100374	0.0808965	0.0682055	0.0474734	0.0605975	0.0343217	0.0763592	0.0153823	0.0206923	0.0188834	0.0123356	0.885798	0.639886	0.635884	0.633572	0.95286	0.593856	0.995328	0.610874	0.946011	0.602217	0.562846	0.937504	113	48	43	83	14	5	1	10	6	29	31	11	0.108238	0.156863	0.127219	0.107652	0.0498221	0.102041	0.0344828	0.125	0.0162602	0.0343602	0.0335498	0.0131579
Zim1	-0.277762	-0.0160568	-0.0609887	-0.298322	0.0388262	-0.0683191	0.161647	0.0231601	0.00705663	0.00706387	0.0435629	0.0564853	0.0825837	0.0238396	0.0153804	0.00708015	0.0027256	0.00220365	0.848036	0.7087	0.596285	0.680781	1.0201	0.691944	0.598732	0.476791	0.945893	0.66396	0.503691	0.921125	199	10	4	8	12	4	4	4	6	9	5	2	0.190613	0.0326797	0.0118343	0.0103761	0.0427046	0.0816327	0.137931	0.05	0.0162602	0.0106635	0.00541126	0.00239234
Zim3	0.00508404	0.0522762		0.0212425	0.084203		0	0.00908382	0.00331088	0	0	0	0.0343217	0	0	0	0	0	0	0.694913	0.559539	0	0	0	0.995328	0	0	0	0	0	0	4	2	0	0	0	1	0	0	0	0	0	0	0.0130719	0.00591716	0	0	0	0.0344828	0	0	0	0	0
Zkscan1	0.00937482	0.136855	-0.0820198	0.0193353	0.115506	-0.117148	0.129699	0.206496	0.149005	0.135547	0.0822086	0.15523	0.163778	0.176809	0.0830796	0.145837	0.0942791	0.0511622	0.87926	0.694372	0.645689	0.683049	0.962525	0.760629	0.593694	0.673558	1.05712	0.658215	0.609188	0.838658	154	91	78	153	24	10	8	21	29	187	143	51	0.14751	0.297386	0.230769	0.198444	0.0854093	0.204082	0.275862	0.2625	0.0785908	0.221564	0.154762	0.0610048
Zkscan14	0.160467	0.184677	0.0434016	0.169734	0.129485	0.0524243	0.0283979	0.0496351	0.112021	0.100023	0.00698833	0.00947969	0.139437	0.0555525	0.0256301	0.0230853	0.035062	0.0425039	0.801281	0.632847	0.641747	0.664809	0.981861	0.464505	0.808736	0.555525	1.05084	0.649466	0.589042	0.888331	37	24	59	116	2	1	5	8	9	30	55	40	0.0354406	0.0784314	0.174556	0.150454	0.00711744	0.0204082	0.172414	0.1	0.0243902	0.035545	0.0595238	0.0478469
Zkscan16	0.055118	0.101081	0.0095603	0.0671569	0.0297146	-0.0221614	0	0.00201318	0.00272658	0.00392364	0	0	0.0146574	0.00942206	0	0.00067089	0	0.000827571	0	0.616035	0.460792	0.504188	0	0	0.425064	0.753765	0	0.566231	0	0.69185	0	1	2	6	0	0	1	1	0	1	0	1	0	0.00326797	0.00591716	0.0077821	0	0	0.0344828	0.0125	0	0.00118483	0	0.00119617
Zkscan17	0.0399093	-0.0221582	-0.0488043	0.0430211	-0.0567018	-0.102816	0.0177452	0.0303022	0.0379082	0.0277465	0.0428105	0.0463939	0.125529	0.0110038	0.0426177	0.134156	0.0862423	0.0445018	0.74104	0.66232	0.557086	0.668518	1.09361	0.568326	0.520049	0.880304	0.98287	0.694648	0.599157	0.865197	25	14	23	32	11	4	7	1	16	163	133	43	0.0239464	0.0457516	0.0680473	0.0415045	0.0391459	0.0816327	0.241379	0.0125	0.0433604	0.193128	0.143939	0.0514354
Zkscan2	-0.0330859	0.0444841	-0.0470518	-0.0344998	0.162041	-0.0748305	0.0334777	0.0290098	0.0208959	0.023536	0.0201721	0.0909249	0	0.0369029	0.0142535	0.0214453	0.010653	0.00596175	0.776684	0.591799	0.543293	0.672084	0.944727	0.742553	0	0.590446	1.05191	0.583866	0.518074	0.712004	45	15	13	27	6	6	0	5	5	31	19	7	0.0431034	0.0490196	0.0384615	0.0350195	0.0213523	0.122449	0	0.0625	0.0135501	0.0367299	0.0205628	0.00837321
Zkscan3	-0.0397351	-0.0116956	-0.069499	-0.0273507	0.0750593	-0.124457	0.132565	0.191442	0.140076	0.101555	0.121937	0.235182	0.166718	0.0862406	0.118647	0.162753	0.135891	0.0768017	0.859614	0.643749	0.614878	0.705395	0.95179	0.720246	0.805805	0.689925	1.12258	0.670064	0.647231	0.833847	161	91	77	111	36	16	6	10	39	205	194	77	0.154215	0.297386	0.227811	0.143969	0.128114	0.326531	0.206897	0.125	0.105691	0.242891	0.209957	0.0921053
Zkscan4	-0.0100895	0.0214472	-0.0233305	-0.00740168	0.0452027	-0.0223596	0.0214465	0.0229146	0.0158399	0.0192868	0.0174286	0.0561086	0.0166698	0.021185	0.00689249	0.0188645	0.0104104	0.00613459	0.932921	0.584322	0.594875	0.675913	0.979486	0.549864	0.483426	0.564933	1.27167	0.589689	0.565833	0.854753	24	12	9	22	5	5	1	3	2	27	17	6	0.0229885	0.0392157	0.0266272	0.0285344	0.0177936	0.102041	0.0344828	0.0375	0.00542005	0.0319905	0.0183983	0.00717703
Zkscan5	0.0396609	0.0923508	-0.0400756	0.0399069	0.103122	-0.0435231	0.051022	0.0443981	0.0682575	0.0683568	0.049823	0.110606	0.132948	0.0911109	0.0628245	0.0526113	0.0438224	0.0396404	0.819491	0.617538	0.576776	0.675681	1.00002	0.677463	0.771097	0.728887	1.10392	0.634342	0.562388	0.872088	65	22	40	78	14	8	5	10	21	70	72	38	0.0622605	0.0718954	0.118343	0.101167	0.0498221	0.163265	0.172414	0.125	0.0569106	0.0829384	0.0779221	0.0454545
Zkscan6	-0.00814462	-0.0414166	-0.0330327	0.0219432	-0.032339	-0.0454494	0.0472458	0.0732373	0.0618955	0.0410456	0.0283179	0.0274385	0	0.0166354	0.0187976	0.0502432	0.0208407	0.0207087	0.770697	0.560266	0.597734	0.632923	0.884148	0.672243	0	0.665415	0.990902	0.623606	0.583541	0.824403	64	40	35	50	9	2	0	2	7	68	33	21	0.0613027	0.130719	0.10355	0.0648508	0.0320285	0.0408163	0	0.025	0.0189702	0.0805687	0.0357143	0.0251196
Zkscan7	0.0178753		-0.00209002	0.0213686		-0.00415813	0	0.00437276	0.00889172	0	0	0	0	0	0	0.00189377	0.00304982	0	0	0.669032	0.75135	0	0	0	0	0	0	0.799171	0.563607	0	0	2	4	0	0	0	0	0	0	2	5	0	0	0.00653595	0.0118343	0	0	0	0	0	0	0.00236967	0.00541126	0
Zkscan8	0.0907713	0.0470565	-0.0411282	0.0962361	0.0214278	-0.0387892	0.0149969	0.0493324	0.054029	0.0440929	0.0273536	0.027643	0.0415774	0.0476331	0.0282934	0.0361015	0.0210504	0.0173655	0.745559	0.628988	0.608726	0.666581	0.960794	0.677253	0.602872	0.635108	1.16003	0.609393	0.589412	0.853973	21	24	30	51	8	2	2	6	9	50	33	17	0.0201149	0.0784314	0.0887574	0.0661479	0.0284698	0.0408163	0.0689655	0.075	0.0243902	0.0592417	0.0357143	0.0203349
Zmat1	0.134916	0.152591	-0.0545096	0.14207	0.287552	-0.084845	0.0356713	0.10646	0.108027	0.103742	0.0310732	0.181939	0.147035	0.0890509	0.0348019	0.0628603	0.0395133	0.0209444	0.866065	0.693121	0.629538	0.661034	0.970175	0.742919	0.609147	0.593672	0.987838	0.654989	0.579528	0.795888	43	47	58	121	9	12	7	12	13	81	63	22	0.0411877	0.153595	0.171598	0.156939	0.0320285	0.244898	0.241379	0.15	0.0352304	0.0959716	0.0681818	0.0263158
Zmat2	0.258748	0.33014	0.0315018	0.287485	0.238788	-0.0185274	0.687181	0.973121	0.957622	1.03904	0.425343	0.868039	1.02931	0.844495	0.454527	0.635806	0.601095	0.562113	1.13695	1.0988	1.10094	1.21195	1.09653	1.1815	1.14808	1.08967	1.24237	0.888444	0.861103	1.06078	631	271	294	661	109	36	26	62	135	604	645	443	0.604406	0.885621	0.869822	0.857328	0.3879	0.734694	0.896552	0.775	0.365854	0.71564	0.698052	0.529904
Zmat3	0.326743	0.354643	0.0474694	0.325131	0.2569	-0.0768387	0.0780251	0.17756	0.337573	0.339503	0.0924588	0.263686	0.373849	0.410042	0.131788	0.308439	0.308512	0.236273	0.798609	0.662603	0.691512	0.793203	0.999266	0.760038	0.722775	0.762868	1.08067	0.770184	0.691905	0.91025	102	82	165	330	26	17	15	43	45	338	412	217	0.0977011	0.267974	0.488166	0.428016	0.0925267	0.346939	0.517241	0.5375	0.121951	0.400474	0.445887	0.259569
Zmat4	0.024235	0.271204	-0.0445483	0.0586199	0.449903	-0.049613	0.0109887	0.105365	0.0357429	0.0173101	0.055292	0.505067	0.169355	0.248381	0.00985587	0.000828016	0.00246031	0.000867622	0.81944	0.644833	0.549141	0.702426	0.971065	0.853389	0.701612	0.709661	0.909204	0.698845	0.757774	0.725332	14	50	22	19	16	29	7	28	4	1	3	1	0.01341	0.163399	0.0650888	0.0246433	0.0569395	0.591837	0.241379	0.35	0.0108401	0.00118483	0.00324675	0.00119617
Zmat5	0.260008	0.180498	-0.0284991	0.261245	0.00458533	-0.00806349	0.379446	0.488252	0.591486	0.694341	0.354236	0.344912	0.419229	0.623863	0.286523	0.271837	0.301998	0.240099	0.963849	0.798958	0.843554	0.993204	1.08196	0.734813	0.715155	0.907437	1.17474	0.695243	0.6724	0.880364	411	187	237	539	92	23	17	55	90	330	415	228	0.393678	0.611111	0.701183	0.699092	0.327402	0.469388	0.586207	0.6875	0.243902	0.390995	0.449134	0.272727
Zmiz1	-0.0510327	0.0446456	-0.262213	-0.0601594	0.0987513	-0.272502	0.261328	0.231866	0.216285	0.217261	0.130239	0.236933	0.175414	0.15315	0.381934	0.430343	0.180302	0.127276	0.918608	0.68222	0.652716	0.722017	1.04563	0.725608	0.565222	0.644842	1.18432	0.812549	0.653328	0.844469	297	104	112	232	35	16	9	19	119	447	255	126	0.284483	0.339869	0.331361	0.300908	0.124555	0.326531	0.310345	0.2375	0.322493	0.529621	0.275974	0.150718
Zmiz1os1	0.0328817	0.0522762	0.019075	0.037536	0.0361327	-0.00379547	0	0	0.00196823	0.00121817	0	0	0.0191414	0	0	0	0.00141758	0.000875586	0	0	0.665262	0.469606	0	0	0.5551	0	0	0	0.65492	0.73199	0	0	1	2	0	0	1	0	0	0	2	1	0	0	0.00295858	0.00259403	0	0	0.0344828	0	0	0	0.0021645	0.00119617
Zmiz2	-0.0505128	0.106119	-0.129475	-0.0418195	0.162812	-0.121458	0.322063	0.316916	0.286745	0.272023	0.229706	0.404889	0.411618	0.310393	0.143235	0.125975	0.10365	0.0430296	0.952504	0.751755	0.692283	0.741094	1.05816	0.734798	0.795795	0.730337	1.12455	0.660389	0.59486	0.836576	353	129	140	283	61	27	15	34	47	161	161	43	0.338123	0.421569	0.414201	0.367056	0.217082	0.55102	0.517241	0.425	0.127371	0.190758	0.174242	0.0514354
Zmpste24	0.03691	0.0493915	-0.0449343	0.0477063	0.043658	-0.0909901	0.0434821	0.0709684	0.0751379	0.0566641	0.0243844	0.032107	0.0155122	0.0485925	0.15544	0.205815	0.154838	0.137526	0.81063	0.638716	0.590619	0.65206	0.978858	0.524415	0.449855	0.555343	1.10303	0.697621	0.608809	0.857998	56	34	43	67	7	3	1	7	52	249	235	134	0.0536398	0.111111	0.127219	0.0869001	0.024911	0.0612245	0.0344828	0.0875	0.140921	0.295024	0.254329	0.160287
Zmym1	-0.0886507	-0.0466909	-0.0314584	-0.0841438	-0.0432074	-0.0132117	0.054998	0.0518365	0.0234062	0.0211926	0.0427145	0.0370547	0.0542028	0.0138314	0.0227088	0.0214195	0.0172276	0.012587	0.797471	0.610076	0.565091	0.680812	1.09116	0.605226	0.785941	0.553257	1.04744	0.602603	0.589565	0.809441	72	26	14	24	11	3	2	2	8	30	27	13	0.0689655	0.0849673	0.0414201	0.0311284	0.0391459	0.0612245	0.0689655	0.025	0.0216802	0.035545	0.0292208	0.0155502
Zmym2	0.00891424	-0.10313	-0.118625	0.033127	-0.0461479	-0.142674	0.197152	0.30484	0.216508	0.204776	0.211713	0.156842	0.185272	0.104359	0.157492	0.147586	0.106948	0.0646372	0.883378	0.706674	0.703652	0.704833	1.04371	0.591173	0.671613	0.59634	1.07619	0.692015	0.625442	0.806518	233	132	104	224	57	13	8	14	54	180	158	67	0.22318	0.431373	0.307692	0.290532	0.202847	0.265306	0.275862	0.175	0.146341	0.21327	0.170996	0.0801435
Zmym3	-0.096977	-0.161396	-0.108099	-0.0762486	-0.052595	-0.133267	0.263502	0.324282	0.239346	0.169721	0.332713	0.44549	0.167612	0.121944	0.135667	0.129761	0.0929933	0.0577754	0.920052	0.693918	0.728819	0.752038	1.09991	0.808483	0.540082	0.573852	1.08829	0.648037	0.636488	0.832762	299	143	111	174	85	27	9	17	46	169	135	58	0.286398	0.46732	0.328402	0.225681	0.302491	0.55102	0.310345	0.2125	0.124661	0.200237	0.146104	0.069378
Zmym4	-0.0410909	0.0984656	-0.0794613	-0.0383166	0.180315	-0.12626	0.107766	0.141143	0.103128	0.0808607	0.0835382	0.194376	0.197238	0.134825	0.0783819	0.133633	0.0921333	0.0452716	0.833389	0.654391	0.63377	0.677648	1.02062	0.732649	0.635546	0.770427	1.07122	0.671345	0.60808	0.805256	135	66	55	92	23	13	9	14	27	168	140	47	0.12931	0.215686	0.162722	0.119326	0.0818505	0.265306	0.310345	0.175	0.0731707	0.199052	0.151515	0.0562201
Zmym5	-0.0207235	0.0488925	-0.0660661	-0.0172876	0.0351967	-0.0636195	0.173888	0.175559	0.15568	0.1597	0.138583	0.129682	0.240784	0.166843	0.148559	0.117639	0.122457	0.0823727	0.864473	0.663222	0.649629	0.691734	0.973543	0.577674	0.698272	0.667374	1.07487	0.66636	0.632122	0.894332	210	81	81	178	40	11	10	20	51	149	179	77	0.201149	0.264706	0.239645	0.230869	0.142349	0.22449	0.344828	0.25	0.138211	0.17654	0.193723	0.0921053
Zmym6	0.104629	0.176986	0.0106851	0.115368	0.265058	0.0254121	0.00952637	0.0552847	0.0543267	0.0398038	0	0.0903043	0.125495	0.0244564	0.00630718	0.038831	0.0465472	0.0174737	0.765041	0.604183	0.540071	0.639349	0	0.553114	0.727869	0.489128	1.16368	0.606915	0.573462	0.811558	13	28	34	48	0	8	5	4	2	54	75	18	0.0124521	0.0915033	0.100592	0.0622568	0	0.163265	0.172414	0.05	0.00542005	0.063981	0.0811688	0.0215311
Zmynd10	0.0108577	-0.0161637	-0.125327	0.00150687	0.0160329	-0.118873	0.00753769	0.00299909	0.00258595	0.0105584	0.00262869	0.0109829	0	0	0.0679924	0.0198635	0.0102321	0.00613022	0.786935	0.458861	0.437025	0.678375	0.738663	0.538164	0	0	1.14042	0.698533	0.675316	0.854143	10	2	2	12	1	1	0	0	22	24	14	6	0.00957854	0.00653595	0.00591716	0.0155642	0.00355872	0.0204082	0	0	0.0596206	0.028436	0.0151515	0.00717703
Zmynd11	0.0393771	-0.108609	-0.116697	0.047893	-0.00930943	-0.157399	0.566655	0.714383	0.598755	0.61921	0.535861	0.553073	0.451168	0.357939	0.387007	0.418851	0.316606	0.268371	1.0621	0.942246	0.864869	0.925215	1.18565	0.934502	0.726881	0.818146	1.16102	0.765174	0.672515	0.912027	557	232	234	516	127	29	18	35	123	462	435	246	0.533525	0.75817	0.692308	0.669261	0.451957	0.591837	0.62069	0.4375	0.333333	0.547393	0.470779	0.294258
Zmynd12	0.130618	0.0697517	-0.0846172	0.133232	0.0157405	-0.0767036	0	0.0121757	0.0289937	0.027526	0.00222628	0	0	0.0126382	0.0405813	0.0137649	0.0149739	0.00510519	0	0.532253	0.544437	0.684597	0.625585	0	0	0.505528	0.9983	0.64542	0.553436	0.853587	0	7	18	31	1	0	0	2	15	18	25	5	0	0.0228758	0.0532544	0.0402075	0.00355872	0	0	0.025	0.0406504	0.021327	0.0270563	0.00598086
Zmynd15	-0.0545901			-0.0588721			0.00430472	0	0	0	0	0	0	0	0	0	0	0	0.642018	0	0	0	0	0	0	0	0	0	0	0	7	0	0	0	0	0	0	0	0	0	0	0	0.00670498	0	0	0	0	0	0	0	0	0	0	0
Zmynd19	-0.13768	-0.109241	-0.081507	-0.117454	-0.0718325	-0.0533125	0.230576	0.211168	0.174191	0.114739	0.263469	0.165415	0.173591	0.154154	0.076845	0.0818245	0.0735477	0.0289961	0.894876	0.646175	0.70091	0.655284	1.05764	0.675444	0.719161	0.685131	1.09061	0.657713	0.580838	0.734567	269	100	84	135	70	12	7	18	26	105	117	33	0.257663	0.326797	0.248521	0.175097	0.24911	0.244898	0.241379	0.225	0.0704607	0.124408	0.126623	0.0394737
Zmynd8	-0.0140414	0.12754	-0.138634	0.0233352	0.282495	-0.194081	0.196628	0.402654	0.273845	0.1722	0.146068	0.449581	0.361726	0.21312	0.106156	0.282463	0.117911	0.0657076	0.916427	0.78479	0.690743	0.698771	1.05244	0.847288	0.699337	0.710399	1.0881	0.724617	0.615536	0.807817	224	157	134	190	39	26	15	24	36	329	177	68	0.214559	0.513072	0.39645	0.246433	0.13879	0.530612	0.517241	0.3	0.097561	0.38981	0.191558	0.0813397
Znfx1	0.0465884	0.0919493	-0.0658685	0.0437922	0.112056	-0.0895143	0.0304731	0.0433056	0.0505881	0.0477501	0.0249121	0.0826557	0.030827	0.0658636	0.0338711	0.0585353	0.0340043	0.0157295	0.88372	0.631025	0.633288	0.669369	1.00004	0.675022	0.446991	0.585454	1.04154	0.633382	0.571271	0.821867	36	21	27	55	7	6	2	9	12	78	55	16	0.0344828	0.0686275	0.0798817	0.0713359	0.024911	0.122449	0.0689655	0.1125	0.0325203	0.0924171	0.0595238	0.0191388
Znhit1	-0.161656	-0.106855	-0.134022	-0.129667	-0.210798	-0.0913848	1.03135	0.820197	0.861338	0.813291	1.02949	0.696614	0.976571	0.873615	0.502514	0.498261	0.40546	0.324082	1.33093	1.00392	0.993625	1.04857	1.39081	1.00394	1.13282	1.04312	1.31509	0.84275	0.770875	0.940738	809	250	293	598	208	34	25	67	141	499	486	288	0.774904	0.816993	0.866864	0.775616	0.740214	0.693878	0.862069	0.8375	0.382114	0.591232	0.525974	0.344498
Znhit2	0.272184	0.199907	-0.170569	0.315342	0.147272	-0.103064	0.164298	0.489319	0.466057	0.423698	0.128818	0.275729	0.364927	0.282848	0.171362	0.101936	0.0792384	0.029721	0.853367	0.796445	0.753719	0.835476	1.00549	0.711092	0.705525	0.729931	1.12916	0.651771	0.615263	0.856784	201	188	209	391	36	19	15	31	56	132	119	29	0.192529	0.614379	0.618343	0.507134	0.128114	0.387755	0.517241	0.3875	0.151762	0.156398	0.128788	0.034689
Znhit3	0.148005	0.100929	-0.0834276	0.184122	0.0408696	-0.0533036	0.357754	0.464475	0.536367	0.513431	0.431521	0.521759	0.672902	0.537061	0.165592	0.168633	0.154546	0.0926567	0.957681	0.80299	0.816631	0.868104	1.15483	0.852206	0.887007	0.895101	1.11097	0.680986	0.626318	0.832914	390	177	222	456	105	30	22	48	55	209	228	93	0.373563	0.578431	0.656805	0.59144	0.373665	0.612245	0.758621	0.6	0.149051	0.24763	0.246753	0.111244
Znhit6	-0.0528558	-0.0453225	-0.0308683	-0.040646	-0.00308924	-0.0161479	0.0939549	0.0588666	0.0898283	0.0610598	0.107559	0.138997	0.147637	0.0550461	0.091846	0.0697726	0.0935027	0.0584874	0.838367	0.621144	0.595332	0.653849	1.00746	0.567572	0.535184	0.629098	1.09326	0.613418	0.591757	0.776118	117	29	51	72	30	12	8	7	31	96	146	63	0.112069	0.0947712	0.150888	0.0933852	0.106762	0.244898	0.275862	0.0875	0.0840108	0.113744	0.158009	0.0753589
Znrd1	0.182838	0.151895	-0.00405809	0.210449	0.105533	-0.0272817	0.250123	0.467541	0.582335	0.408011	0.264066	0.454527	0.677219	0.370608	0.297585	0.350947	0.354304	0.305434	0.903559	0.808291	0.852075	0.80045	1.0754	0.824882	0.853885	0.723138	1.19358	0.733167	0.738999	0.935323	289	177	231	393	69	27	23	41	92	404	443	273	0.27682	0.578431	0.683432	0.509728	0.245552	0.55102	0.793103	0.5125	0.249322	0.478673	0.479437	0.326555
Znrd1as	0.0747091	0.111537	0.0586036	0.0911111	0.0335163	0.0506919	0.0291775	0.0662526	0.0482628	0.0607522	0.0201148	0.0280876	0.0223079	0.0674842	0.0292219	0.0707674	0.0894966	0.0741932	0.801613	0.596274	0.582601	0.650555	0.942042	0.458764	0.64693	0.539874	1.07829	0.609466	0.590678	0.861466	38	34	28	72	6	3	1	10	10	98	140	72	0.0363985	0.111111	0.0828402	0.0933852	0.0213523	0.0612245	0.0344828	0.125	0.0271003	0.116114	0.151515	0.0861244
Znrf1	-0.17969	-0.120916	-0.0318276	-0.156922	-0.0719447	-0.00194868	0.482242	0.43089	0.407043	0.266516	0.460455	0.340789	0.445078	0.283585	0.178188	0.16013	0.209569	0.127569	1.013	0.780191	0.755936	0.781306	1.13498	0.834933	0.679329	0.731832	1.13365	0.703905	0.672369	0.888732	497	169	182	263	114	20	19	31	58	192	288	120	0.476054	0.552288	0.538462	0.341115	0.405694	0.408163	0.655172	0.3875	0.157182	0.227488	0.311688	0.143541
Znrf2	-0.342241	-0.0440862	-0.0615055	-0.362604	-0.0492357	-0.0415452	0.338939	0.0655816	0.0768858	0.046723	0.105513	0.055205	0.118636	0.0715586	0.0595275	0.0519584	0.0380366	0.0285875	0.964175	0.590234	0.590623	0.692758	0.988309	0.541009	0.688089	0.572469	1.04598	0.644895	0.585763	0.824107	367	34	44	52	30	5	5	10	21	68	60	29	0.351533	0.111111	0.130178	0.0674449	0.106762	0.102041	0.172414	0.125	0.0569106	0.0805687	0.0649351	0.034689
Znrf3	-0.065728	0.0264736	-0.0709891	-0.0473206	0.0327863	-0.0509918	0.0510278	0.0844657	0.0473901	0.0216279	0.0246959	0.00946358	0.136287	0.0153616	0.0775602	0.0608264	0.0439875	0.0359626	0.845604	0.630402	0.572066	0.641349	1.15659	0.463715	0.658719	0.614463	1.10076	0.633796	0.572457	0.858992	63	41	28	26	6	1	6	2	26	81	71	35	0.0603448	0.133987	0.0828402	0.0337224	0.0213523	0.0204082	0.206897	0.025	0.0704607	0.0959716	0.0768398	0.041866
Zp2	-0.0393933			-0.0302629			0.00230576	0.0016349	0	0	0	0	0	0	0	0	0	0	0.601802	0.500279	0	0	0	0	0	0	0	0	0	0	4	1	0	0	0	0	0	0	0	0	0	0	0.00383142	0.00326797	0	0	0	0	0	0	0	0	0	0
Zp3	0.0178316		-0.0940945	0.0127076		-0.110352	0.00153992	0	0.00257857	0.00308903	0	0	0	0	0.0651327	0.00346068	0.0107215	0.00927637	0.803839	0	0.871556	0.595411	0	0	0	0	1.2017	0.730204	0.825557	1.10786	2	0	1	4	0	0	0	0	20	4	12	7	0.00191571	0	0.00295858	0.00518807	0	0	0	0	0.0542005	0.00473934	0.012987	0.00837321
Zpbp	0.0338695	0.105475	-0.0134736	0.026474	0.180379	0.000691854	0.000550339	0.00151813	0.00317071	0.00321945	0	0.0493282	0	0.0184522	0.0107606	0.00531973	0.00941845	0.00532823	0.574554	0.464549	0.53585	0.8274	0	0.604271	0	0.738088	0.992662	0.561231	0.580177	0.7424	1	1	2	3	0	4	0	2	4	8	15	6	0.000957854	0.00326797	0.00591716	0.00389105	0	0.0816327	0	0.025	0.0108401	0.00947867	0.0162338	0.00717703
Zpbp2			0.00888967			-0.00962796	0	0	0	0	0	0	0	0	0	0	0.00180579	0	0	0	0	0	0	0	0	0	0	0	0.556184	0	0	0	0	0	0	0	0	0	0	0	3	0	0	0	0	0	0	0	0	0	0	0	0.00324675	0
Zpld1							0	0	0	0	0	0	0	0	0	0	0	0	0	0	0	0	0	0	0	0	0	0	0	0	0	0	0	0	0	0	0	0	0	0	0	0	0	0	0	0	0	0	0	0	0	0	0	0
Zpr1	0.0841044	-0.0500792	0.00589383	0.103767	-0.095837	0.0433836	0.222394	0.240526	0.32142	0.289987	0.263951	0.178168	0.345334	0.192658	0.0816409	0.123865	0.144331	0.0923979	0.876148	0.651336	0.687594	0.77632	1.01603	0.671555	0.625918	0.642195	1.11576	0.665874	0.632048	0.839616	265	113	158	288	73	13	16	24	27	157	211	92	0.253831	0.369281	0.467456	0.373541	0.259786	0.265306	0.551724	0.3	0.0731707	0.186019	0.228355	0.110048
Zranb1	-0.0905694	-0.0620071	-0.088741	-0.0844434	0.0418079	-0.12125	0.351952	0.412665	0.30075	0.257847	0.273093	0.352701	0.252464	0.183855	0.22568	0.32544	0.252536	0.166188	0.961878	0.774697	0.715869	0.761687	1.06582	0.751407	0.665588	0.639496	1.12535	0.754592	0.682289	0.896343	382	163	142	261	72	23	11	23	74	364	342	155	0.3659	0.53268	0.420118	0.338521	0.256228	0.469388	0.37931	0.2875	0.200542	0.43128	0.37013	0.185407
Zranb2	0.362631	0.280508	0.0811778	0.375849	0.289159	0.0167629	0.552354	0.911106	1.00579	1.0218	0.523427	0.937396	0.895958	0.911127	0.344555	0.502853	0.502209	0.508058	1.0409	1.01751	1.1485	1.17234	1.14909	1.0682	1.03931	1.1044	1.12514	0.809939	0.787846	1.01369	554	274	296	672	128	43	25	66	113	524	589	419	0.530651	0.895425	0.87574	0.871595	0.455516	0.877551	0.862069	0.825	0.306233	0.620853	0.637446	0.501196
Zranb3	-0.0851342	0.00415174	-0.0322505	-0.0854134	0.00570248	-0.0520928	0.0371269	0.0228181	0.00976455	0.0124752	0.0214455	0.0109564	0	0.0291913	0.024044	0.0186689	0.0195226	0.0113164	0.775209	0.634757	0.55007	0.601149	1.00436	0.536862	0	0.583827	1.10903	0.630262	0.546632	0.788379	50	11	6	16	6	1	0	4	8	25	33	12	0.0478927	0.0359477	0.0177515	0.0207523	0.0213523	0.0204082	0	0.05	0.0216802	0.0296209	0.0357143	0.0143541
Zrsr1	0.0559656	0.16378	-0.00242748	0.0598565	0.155778	-0.079208	0.057787	0.105082	0.10128	0.0840292	0.0545196	0.0940327	0.118362	0.15996	0.0643872	0.11347	0.0787935	0.0847184	0.815265	0.606702	0.611298	0.681963	0.9575	0.57595	0.686498	0.710935	0.913803	0.669711	0.60671	0.823542	74	53	56	95	16	8	5	18	26	143	120	86	0.0708812	0.173203	0.16568	0.123217	0.0569395	0.163265	0.172414	0.225	0.0704607	0.169431	0.12987	0.102871
Zrsr2	0.195154	0.108785	-0.0252677	0.21514	0.0540202	-0.0227602	0.317319	0.436647	0.501017	0.529923	0.448114	0.666764	0.516322	0.591698	0.149635	0.167813	0.183082	0.125754	0.938473	0.746448	0.795041	0.907934	1.15523	0.960924	0.831852	0.893129	1.10431	0.694286	0.624237	0.868844	353	179	213	450	109	34	18	53	50	204	271	121	0.338123	0.584967	0.630178	0.583658	0.3879	0.693878	0.62069	0.6625	0.135501	0.241706	0.29329	0.144737
Zscan12	0.0176707	0.0794838	0.0229931	0.026346	0.0331758	0.0313991	0.0463102	0.056161	0.036449	0.0571101	0.0279624	0.0313228	0.15507	0.0434144	0.0153402	0.0326399	0.0390693	0.0286605	0.792587	0.613759	0.559989	0.638143	0.98218	0.511605	0.642434	0.694631	0.94342	0.626093	0.582258	0.921544	61	28	22	69	8	3	7	5	6	44	62	26	0.0584291	0.0915033	0.0650888	0.0894942	0.0284698	0.0612245	0.241379	0.0625	0.0162602	0.0521327	0.0670996	0.0311005
Zscan18	-0.0426921	0.0283091	0.0396775	-0.0409267	0.126567	0.0530485	0.0494167	0.0590938	0.0377629	0.0321361	0.0594448	0.127322	0.0852935	0.0659916	0.00304543	0.00929138	0.0278605	0.0125926	0.781682	0.66973	0.580175	0.669648	0.928	0.891257	0.618378	0.659916	1.12376	0.653494	0.627882	0.95704	66	27	22	37	18	7	4	8	1	12	41	11	0.0632184	0.0882353	0.0650888	0.0479896	0.0640569	0.142857	0.137931	0.1	0.00271003	0.014218	0.0443723	0.0131579
Zscan2	-0.0247713	0.0693317	-0.0128565	-0.0282333	0.0740241	-0.0518592	0.0385093	0.0227215	0.036574	0.0280471	0.0198871	0.0678321	0.0885876	0.0316839	0.0185437	0.0207131	0.0245425	0.0135848	0.873994	0.579399	0.588667	0.697558	0.931378	0.664755	0.64226	0.633677	0.977519	0.647477	0.596769	0.709806	46	12	21	31	6	5	4	4	7	27	38	16	0.0440613	0.0392157	0.0621302	0.0402075	0.0213523	0.102041	0.137931	0.05	0.0189702	0.0319905	0.0411255	0.0191388
Zscan20	0.00524952	-0.0289734	-0.0338705	0.0128358	0.00398235	-0.0502749	0.00708257	0.0100216	0.00913442	0.00775483	0.00696031	0.0208286	0	0	0.00993411	0.0245795	0.01584	0.0059143	0.73942	0.613324	0.514572	0.597897	0.977923	0.510302	0	0	0.916421	0.648285	0.585446	0.706337	10	5	6	10	2	2	0	0	4	32	25	7	0.00957854	0.0163399	0.0177515	0.0129702	0.00711744	0.0408163	0	0	0.0108401	0.0379147	0.0270563	0.00837321
Zscan21	-0.178661	-0.0900644	-0.0907955	-0.177878	-0.105778	-0.0737961	0.186528	0.110016	0.0843437	0.0626472	0.15454	0.0879762	0.0979553	0.0820583	0.104738	0.0652083	0.0468181	0.0425474	0.8892	0.601161	0.647913	0.670847	1.05916	0.615833	0.710176	0.729407	1.04455	0.611509	0.584594	0.867551	219	56	44	72	41	7	4	9	37	90	74	41	0.20977	0.183007	0.130178	0.0933852	0.145907	0.142857	0.137931	0.1125	0.100271	0.106635	0.0800866	0.0490431
Zscan22	0.0608848	0.0280321	-0.0118495	0.061973	0.00400146	0.0100106	0.0209395	0.0401906	0.0643444	0.0375015	0.031569	0.0587826	0.0402205	0.0408924	0.017727	0.0241514	0.0274246	0.0140139	0.753822	0.647281	0.679638	0.68842	0.985654	0.576069	0.583197	0.654279	1.09021	0.636994	0.618057	0.901204	29	19	32	42	9	5	2	5	6	32	41	13	0.0277778	0.0620915	0.0946746	0.0544747	0.0320285	0.102041	0.0689655	0.0625	0.0162602	0.0379147	0.0443723	0.0155502
Zscan25	0.0115251			0.0205458			0	0	0.00150113	0	0	0	0	0	0	0	0	0	0	0	0.507383	0	0	0	0	0	0	0	0	0	0	0	1	0	0	0	0	0	0	0	0	0	0	0	0.00295858	0	0	0	0	0	0	0	0	0
Zscan26	0.25839	0.272437	-0.040956	0.258432	0.166566	-0.0558943	0.0935434	0.21485	0.320088	0.308919	0.128213	0.230364	0.354404	0.385456	0.128416	0.15546	0.137129	0.102524	0.879813	0.738697	0.789705	0.835706	0.973722	0.752521	0.734122	0.811487	1.12823	0.709235	0.649783	0.902212	111	89	137	285	37	15	14	38	42	185	195	95	0.106322	0.29085	0.405325	0.36965	0.131673	0.306122	0.482759	0.475	0.113821	0.219194	0.211039	0.113636
Zscan29	-0.0417016	0.00546765	-0.0539577	-0.0393548	0.000324983	-0.0796686	0.0224573	0.00735212	0.0281901	0.00824362	0.0197019	0.00911484	0	0.0276254	0.0406897	0.0287293	0.0238503	0.0170385	0.868349	0.562437	0.595515	0.635583	1.10725	0.446627	0	0.736677	1.00097	0.577322	0.579938	0.749693	27	4	16	10	5	1	0	3	15	42	38	19	0.0258621	0.0130719	0.0473373	0.0129702	0.0177936	0.0204082	0	0.0375	0.0406504	0.049763	0.0411255	0.0227273
Zswim1	0.195884	0.139639	0.00484148	0.221767	0.0951598	-0.0211568	0.0407076	0.157275	0.175987	0.15216	0.0495478	0.127287	0.118095	0.125857	0.0231874	0.0550738	0.0677702	0.0309468	0.787014	0.659261	0.63961	0.698306	0.994496	0.567005	0.570795	0.719182	1.06952	0.636743	0.613918	0.808486	54	73	93	168	14	11	6	14	8	73	102	32	0.0517241	0.238562	0.275148	0.217899	0.0498221	0.22449	0.206897	0.175	0.0216802	0.0864929	0.11039	0.0382775
Zswim3	0.0271587	0.0825752	-0.0310771	0.0350816	0.233622	-0.0377687	0.0175069	0.0272333	0.0261112	0.0248014	0	0.069009	0	0.0133645	0.00228961	0.0234265	0.00813662	0.00421117	0.761548	0.595243	0.588373	0.637395	0	0.84536	0	0.53458	0.844867	0.59915	0.578326	0.704108	24	14	15	30	0	4	0	2	1	33	13	5	0.0229885	0.0457516	0.0443787	0.0389105	0	0.0816327	0	0.025	0.00271003	0.0390995	0.0140693	0.00598086
Zswim4	-0.0446081	0.0321341	-0.0212714	-0.0350906	0.0339433	-0.0757527	0.0261011	0.0383128	0.0252387	0.0115167	0.0178776	0.0324077	0.0857749	0.0135807	0.0207982	0.0446676	0.037187	0.019605	0.778557	0.586185	0.568712	0.73995	0.837266	0.529326	0.621868	0.543229	0.959316	0.628325	0.582387	0.819489	35	20	15	12	6	3	4	2	8	60	59	20	0.0335249	0.0653595	0.0443787	0.0155642	0.0213523	0.0612245	0.137931	0.025	0.0216802	0.07109	0.0638528	0.0239234
Zswim5	0.00863142	-0.022836	-0.073295	0.0179101	-0.0344501	-0.070686	0.0297385	0.0504599	0.0385521	0.032016	0.025511	0.0215538	0	0.0216532	0.0218952	0.0252341	0.00873406	0.00458375	0.739215	0.593874	0.566548	0.667144	1.02408	0.528068	0	0.57742	1.15419	0.645382	0.538018	0.638669	42	26	23	37	7	2	0	3	7	33	15	6	0.0402299	0.0849673	0.0680473	0.0479896	0.024911	0.0408163	0	0.0375	0.0189702	0.0390995	0.0162338	0.00717703
Zswim6	-0.292883	-0.112304	-0.0356179	-0.303401	-0.0224788	-0.0985302	0.397989	0.202994	0.134118	0.116637	0.187077	0.146436	0.0218073	0.101714	0.0682948	0.0897294	0.0739494	0.0538786	1.01342	0.697933	0.620984	0.633291	1.07283	0.717535	0.632412	0.581223	1.09569	0.658536	0.599379	0.818955	410	89	73	142	49	10	1	14	23	115	114	55	0.39272	0.29085	0.215976	0.184176	0.174377	0.204082	0.0344828	0.175	0.0623306	0.136256	0.123377	0.0657895
Zswim7	0.129281	0.173752	0.0771855	0.155927	0.135055	-0.0132388	0.0773064	0.171521	0.18534	0.15604	0.0801477	0.218871	0.1831	0.202009	0.121434	0.446206	0.451159	0.311057	0.799088	0.640067	0.626449	0.73808	1.07245	0.714977	0.589989	0.673362	1.14895	0.801273	0.753835	0.938785	101	82	100	163	21	15	9	24	39	470	553	277	0.0967433	0.267974	0.295858	0.211414	0.0747331	0.306122	0.310345	0.3	0.105691	0.556872	0.598485	0.33134
Zswim8	0.00936651	0.103674	-0.126006	0.0224369	0.248273	-0.139614	0.137909	0.201184	0.192182	0.136373	0.0842499	0.237535	0.164645	0.139232	0.146924	0.112174	0.0659935	0.0529298	0.851938	0.684027	0.656137	0.700958	0.946969	0.72745	0.596837	0.586242	1.0843	0.696141	0.603743	0.850948	169	90	99	150	25	16	8	19	50	136	101	52	0.161877	0.294118	0.292899	0.194553	0.088968	0.326531	0.275862	0.2375	0.135501	0.161137	0.109307	0.062201
Zufsp	0.025673	0.0882009	-0.0150892	0.0202511	0.0665079	-0.0331445	0.0272061	0.0301961	0.0302459	0.0369289	0.0297021	0.028246	0.101578	0.0647614	0.0268691	0.0264731	0.03044	0.0195694	0.835387	0.616	0.538058	0.730055	0.927366	0.692027	0.736441	0.74013	0.991469	0.657156	0.574011	0.779048	34	15	19	39	9	2	4	7	10	34	49	21	0.032567	0.0490196	0.056213	0.0505837	0.0320285	0.0408163	0.137931	0.0875	0.0271003	0.0402844	0.0530303	0.0251196
Zw10	-0.0315919	-0.0786984	-0.0139687	-0.0301767	0.000134206	-0.0305227	0.0443961	0.0516039	0.0263031	0.0339188	0.0422888	0.0449441	0.0156555	0.00642963	0.0278927	0.0417162	0.0272589	0.0290278	0.81315	0.65795	0.635032	0.637839	0.914089	0.734088	0.45401	0.514371	1.02924	0.640154	0.559716	0.782814	57	24	14	41	13	3	1	1	10	55	45	31	0.0545977	0.0784314	0.0414201	0.0531777	0.0462633	0.0612245	0.0344828	0.0125	0.0271003	0.0651659	0.0487013	0.0370813
Zwilch	-0.0212416	0.0523554	-0.0270802	-0.00949961	0.250962	-0.0121339	0.0140674	0.0195122	0.0162328	0.00835576	0	0.0250605	0.0249058	0	0.00584457	0.012369	0.00642829	0.00331457	0.772968	0.597075	0.548668	0.644229	0	0.613982	0.722268	0	1.07832	0.614082	0.539976	0.92366	19	10	10	10	0	2	1	0	2	17	11	3	0.0181992	0.0326797	0.0295858	0.0129702	0	0.0408163	0.0344828	0	0.00542005	0.0201422	0.0119048	0.00358852
Zwint	0.550904	0.490514	-0.0900083	0.574999	0.239547	-0.0827787	1.08385	1.49091	1.69609	1.98402	1.34158	1.79719	1.96772	2.28166	0.73004	0.705835	0.670813	0.582922	1.37825	1.54651	1.73721	2.03415	1.59739	1.95694	1.96772	2.31054	1.34022	0.951637	0.888011	1.0734	821	295	330	752	236	45	29	79	201	626	698	454	0.786398	0.964052	0.976331	0.975357	0.839858	0.918367	1	0.9875	0.544715	0.741706	0.755411	0.543062
Zxdb	0.0435571	0.0130721	0.0117185	0.0649398	0.00245247	-0.0348912	0.029792	0.0911364	0.0572913	0.0456722	0.0285659	0.0283514	0.0376086	0.0328333	0.0363893	0.0823408	0.0751417	0.0580648	0.777572	0.619728	0.586802	0.617776	1.00338	0.463074	0.545324	0.525334	1.0329	0.637575	0.609044	0.822749	40	45	33	57	8	3	2	5	13	109	114	59	0.0383142	0.147059	0.0976331	0.07393	0.0284698	0.0612245	0.0689655	0.0625	0.0352304	0.129147	0.123377	0.0705742
Zxdc	0.0178939	-0.00464968	0.0458025	0.034139	0.0341937	0.035782	0.0570742	0.111851	0.0778028	0.064673	0.0467168	0.0781357	0.0343217	0.0425601	0.0423445	0.0427512	0.0698822	0.0631247	0.827577	0.671107	0.597667	0.631176	1.0098	0.54695	0.995328	0.567468	1.04167	0.601367	0.609161	0.851166	72	51	44	79	13	7	1	6	15	60	106	62	0.0689655	0.166667	0.130178	0.102464	0.0462633	0.142857	0.0344828	0.075	0.0406504	0.07109	0.114719	0.0741627
Zyg11b	-0.0799057	0.00759624	-0.100631	-0.0591494	0.0676304	-0.168355	0.451135	0.493531	0.368133	0.366001	0.339918	0.461439	0.444242	0.312586	0.141124	0.291558	0.162724	0.109683	1.00423	0.820764	0.736267	0.837349	1.0613	0.837426	0.757825	0.714481	1.0415	0.743428	0.631754	0.898967	469	184	169	337	90	27	17	35	50	331	238	102	0.449234	0.601307	0.5	0.437095	0.320285	0.55102	0.586207	0.4375	0.135501	0.39218	0.257576	0.12201
Zyx	0.174536	0.165501	-0.0214209	0.202684	0.10085	-0.0583216	0.0602018	0.209257	0.23003	0.166986	0.0706987	0.152101	0.122031	0.1874	0.108655	0.252854	0.205245	0.136708	0.816243	0.719469	0.688054	0.707396	0.903015	0.677539	0.707782	0.651826	1.11372	0.723418	0.66079	0.872428	77	89	113	182	22	11	5	23	36	295	287	131	0.0737548	0.29085	0.33432	0.236057	0.0782918	0.22449	0.172414	0.2875	0.097561	0.349526	0.310606	0.156699
Zzef1	-0.0866811	0.0424774	-0.0915019	-0.0748608	0.194912	-0.126321	0.134198	0.19898	0.114463	0.0741219	0.0912883	0.282139	0.164803	0.0895941	0.0689495	0.110631	0.0711764	0.0293335	0.859525	0.669097	0.614101	0.696927	0.950074	0.727621	0.682753	0.716753	1.0601	0.666948	0.626352	0.743117	163	91	63	82	27	19	7	10	24	140	105	33	0.15613	0.297386	0.186391	0.106355	0.0960854	0.387755	0.241379	0.125	0.0650407	0.165877	0.113636	0.0394737
Zzz3	-0.067402	-0.0557	-0.15193	-0.0611532	-0.0149569	-0.125138	0.118006	0.0982273	0.0970209	0.0744407	0.0847137	0.0553925	0.0328853	0.0554234	0.140182	0.0932075	0.0526437	0.0346948	0.873744	0.626199	0.643001	0.637708	1.08202	0.678558	0.476837	0.554234	1.07765	0.634413	0.593205	0.805691	141	48	51	90	22	4	2	8	48	124	82	36	0.135057	0.156863	0.150888	0.116732	0.0782918	0.0816327	0.0689655	0.1	0.130081	0.146919	0.0887446	0.0430622
