## Supplemental Excel Tables for "Single Cell transcriptional analysis of *ex vivo* models of cortical and hippocampal development identifies unique longitudinal trends": Table S12.xlsx (part 4 of 4)

### Sheet: Sheet1 (continued)
Gene	Excitatory Neuron-3_Month-Average Expression	Excitatory Neuron-6_Month-Average Expression	Inhibitory Neuron-3_Month-Average Expression	Inhibitory Neuron-6_Month-Average Expression	Astrocyte-3_Month-Average Expression	Astrocyte-6_Month-Average Expression	Excitatory Neuron-3_Month-Average Expression (Only Cells Expressing Gene)	Excitatory Neuron-6_Month-Average Expression (Only Cells Expressing Gene)	Inhibitory Neuron-3_Month-Average Expression (Only Cells Expressing Gene)	Inhibitory Neuron-6_Month-Average Expression (Only Cells Expressing Gene)	Astrocyte-3_Month-Average Expression (Only Cells Expressing Gene)	Astrocyte-6_Month-Average Expression (Only Cells Expressing Gene)	Excitatory Neuron-3_Month-Number of Cells Expressing Gene	Excitatory Neuron-6_Month-Number of Cells Expressing Gene	Inhibitory Neuron-3_Month-Number of Cells Expressing Gene	Inhibitory Neuron-6_Month-Number of Cells Expressing Gene	Astrocyte-3_Month-Number of Cells Expressing Gene	Astrocyte-6_Month-Number of Cells Expressing Gene	Excitatory Neuron-3_Month-Proportion of Cells Expressing Gene	Excitatory Neuron-6_Month-Proportion of Cells Expressing Gene	Inhibitory Neuron-3_Month-Proportion of Cells Expressing Gene	Inhibitory Neuron-6_Month-Proportion of Cells Expressing Gene	Astrocyte-3_Month-Proportion of Cells Expressing Gene	Astrocyte-6_Month-Proportion of Cells Expressing Gene
ZBTB39	0.0719533	0.0340913	0.0585596	0.0369407	0.0352322	0.034261	1.67659	1.98866	1.39079	1.95478	1.6685	1.64297	93	12	8	12	14	22	0.0429165	0.0171429	0.0421053	0.0188976	0.0211161	0.0208531
ZBTB4	0.083885	0.0754933	0.0673532	0.0573632	0.0918729	0.19489	1.68314	1.76151	1.27971	1.58372	1.60294	1.67162	108	30	10	23	38	123	0.0498385	0.0428571	0.0526316	0.0362205	0.0573152	0.116588
ZBTB40	0.0314713	0.0295253	0.0319877	0.021931	0.0301719	0.0265198	1.62377	1.87888	1.51942	1.54736	1.667	1.55435	42	11	4	9	12	18	0.0193816	0.0157143	0.0210526	0.0141732	0.0180995	0.0170616
ZBTB41	0.116517	0.139022	0.0500915	0.0209586	0.0958273	0.101375	1.66114	1.90814	1.58623	1.47875	1.58834	1.62046	152	51	6	9	40	66	0.0701431	0.0728571	0.0315789	0.0141732	0.0603318	0.0625592
ZBTB42	0.000804752	0.00393438	0.0229029	0.0199441	0.00718407	0.0177232	1.7439	1.37703	1.45052	1.58307	1.58768	1.55817	1	2	3	8	3	12	0.000461467	0.00285714	0.0157895	0.0125984	0.00452489	0.0113744
ZBTB43	0.275503	0.171106	0.195956	0.139013	0.279247	0.194479	1.68649	1.87147	1.61877	1.69756	1.6831	1.6414	354	64	23	52	110	125	0.163359	0.0914286	0.121053	0.0818898	0.165913	0.118483
ZBTB44	0.375939	0.314466	0.363063	0.250529	0.28493	0.188779	1.68667	1.8498	1.68249	1.6924	1.67176	1.67363	483	119	41	94	113	119	0.222889	0.17	0.215789	0.148031	0.170437	0.112796
ZBTB45	0.1317	0.0800878	0.0942021	0.0903908	0.0956638	0.0762517	1.66897	1.80843	1.62713	1.68818	1.66908	1.64175	171	31	11	34	38	49	0.0789109	0.0442857	0.0578947	0.0535433	0.0573152	0.0464455
ZBTB46	0.012955	0.0184016	0	0.0104458	0.0143538	0.034633	1.55964	2.14686	0	2.21103	1.58609	1.66081	18	6	0	3	6	22	0.00830641	0.00857143	0	0.00472441	0.00904977	0.0208531
ZBTB47	0.0137302	0.00352985	0.00804238	0.00706332	0.00399036	0.0260394	1.65296	1.23545	1.52805	1.49507	1.3228	1.61597	18	2	1	3	2	17	0.00830641	0.00285714	0.00526316	0.00472441	0.00301659	0.0161137
ZBTB48	0.08142	0.0514228	0.0702355	0.0573233	0.157564	0.0835829	1.69651	1.89452	1.66809	1.65456	1.63226	1.60327	104	19	8	22	64	55	0.0479926	0.0271429	0.0421053	0.0346457	0.0965309	0.0521327
ZBTB49	0.0548403	0.0322962	0.0372924	0.0194933	0.0563498	0.0187895	1.74763	1.73903	1.41711	1.54728	1.62435	1.65191	68	13	5	8	23	12	0.0313798	0.0185714	0.0263158	0.0125984	0.0346908	0.0113744
ZBTB5	0.090693	0.0738289	0.0526601	0.0544688	0.0907106	0.0564936	1.65153	1.84572	1.42935	1.72938	1.67059	1.65558	119	28	7	20	36	36	0.0549146	0.04	0.0368421	0.0314961	0.0542986	0.0341232
ZBTB6	0.141215	0.104324	0.073128	0.0457161	0.0872904	0.0751954	1.68139	1.92176	1.38943	1.70763	1.75374	1.619	182	38	10	17	33	49	0.0839871	0.0542857	0.0526316	0.0267717	0.0497738	0.0464455
ZBTB7A	0.11907	0.0628647	0.0596114	0.0695689	0.119636	0.126343	1.66467	1.83355	1.61802	1.63616	1.65248	1.62551	155	24	7	27	48	82	0.0715275	0.0342857	0.0368421	0.0425197	0.0723982	0.0777251
ZBTB7B	0.0033718	0.0197469	0	0.0141426	0.034598	0.0755305	1.46134	1.53587	0	1.49676	1.52923	1.59369	5	9	0	6	15	50	0.00230734	0.0128571	0	0.00944882	0.0226244	0.0473934
ZBTB7C	0	0.00417848	0	0.0120672	0	0.0333989	0	1.46247	0	1.27711	0	1.53199	0	2	0	6	0	23	0	0.00285714	0	0.00944882	0	0.0218009
ZBTB8A	0.250943	0.212122	0.107446	0.176558	0.208126	0.133412	1.69406	1.87956	1.57036	1.86857	1.79204	1.65588	321	79	13	60	77	85	0.148131	0.112857	0.0684211	0.0944882	0.116139	0.0805687
ZBTB8B	0.0689017	0.0631344	0.025753	0.0325223	0.100344	0.0369794	1.67764	1.84142	1.63103	1.72097	1.70584	1.69623	89	24	3	12	39	23	0.0410706	0.0342857	0.0157895	0.0188976	0.0588235	0.0218009
ZBTB8OS	0.323056	0.334881	0.355497	0.349148	0.398011	0.280338	1.72855	1.89046	1.64743	1.70545	1.73606	1.66155	405	124	41	130	152	178	0.186894	0.177143	0.215789	0.204724	0.229261	0.16872
ZC2HC1A	0.752918	0.782109	0.43096	0.479729	0.42094	0.344468	1.75438	1.96934	1.67107	1.99103	1.73344	1.68247	930	278	49	153	161	216	0.429165	0.397143	0.257895	0.240945	0.242836	0.204739
ZC2HC1C	0.0298637	0.0102793	0.0235792	0.0157343	0.0282069	0.0339818	1.65935	1.79888	1.49335	1.66521	1.55843	1.62958	39	4	3	6	12	22	0.0179972	0.00571429	0.0157895	0.00944882	0.0180995	0.0208531
ZC3H10	0.074028	0.0463441	0.0680956	0.0421114	0.070172	0.053631	1.67103	1.80227	1.43757	1.6713	1.66157	1.61659	96	18	9	16	28	35	0.0443009	0.0257143	0.0473684	0.0251969	0.0422323	0.0331754
ZC3H11A	0.350742	0.318401	0.361974	0.240532	0.328053	0.2773	1.69656	1.92138	1.6375	1.77602	1.71259	1.68133	448	116	42	86	127	174	0.206737	0.165714	0.221053	0.135433	0.191554	0.164929
ZC3H12A	0.0108422	0.0119779	0	0	0.0147073	0.0220273	1.67822	1.67691	0	0	1.62516	1.65992	14	5	0	0	6	14	0.00646054	0.00714286	0	0	0.00904977	0.0132701
ZC3H12B	0.00924748	0	0.0113977	0.00344441	0.0154576	0.0125671	1.66994	0	2.16556	2.1872	1.46405	1.47314	12	0	1	1	7	9	0.00553761	0	0.00526316	0.0015748	0.0105581	0.00853081
ZC3H12C	0.0247258	0.0418024	0.0875981	0.0652403	0.0499195	0.074947	1.72841	1.54009	1.66436	1.6571	1.74193	1.58138	31	19	10	25	19	50	0.0143055	0.0271429	0.0526316	0.0393701	0.0286576	0.0473934
ZC3H12D	0.00364911	0	0.00642865	0.00487784	0.00222656	0.00203165	1.58153	0	1.22144	1.54871	1.47621	2.14339	5	0	1	2	1	1	0.00230734	0	0.00526316	0.00314961	0.0015083	0.000947867
ZC3H13	0.752811	0.487405	0.651172	0.486165	0.646143	0.365924	1.74662	1.93854	1.67193	1.74415	1.74143	1.67848	934	176	74	177	246	230	0.431011	0.251429	0.389474	0.27874	0.371041	0.218009
ZC3H14	0.394861	0.312676	0.38844	0.342499	0.340384	0.303815	1.69104	1.85486	1.64008	1.72609	1.65937	1.66075	506	118	45	126	136	193	0.233503	0.168571	0.236842	0.198425	0.205128	0.182938
ZC3H15	1.14687	0.872369	0.859944	0.828809	1.16464	0.753133	1.79702	1.92637	1.66724	1.80857	1.81684	1.71982	1383	317	98	291	425	462	0.63821	0.452857	0.515789	0.458268	0.641026	0.437915
ZC3H18	0.254492	0.14273	0.255148	0.162482	0.254471	0.145204	1.68135	1.88511	1.67166	1.69141	1.70419	1.66511	328	53	29	61	99	92	0.151361	0.0757143	0.152632	0.096063	0.149321	0.0872038
ZC3H3	0.0961161	0.0840027	0.0801967	0.0922335	0.0717422	0.0672871	1.62722	1.78188	1.52374	1.83026	1.64017	1.57751	128	33	10	32	29	45	0.0590678	0.0471429	0.0526316	0.0503937	0.0437406	0.042654
ZC3H4	0.176046	0.148141	0.202942	0.178614	0.119621	0.163298	1.74197	1.85176	1.60663	1.77219	1.7241	1.67262	219	56	24	64	46	103	0.101061	0.08	0.126316	0.100787	0.0693816	0.0976303
ZC3H6	0.512498	0.332645	0.240588	0.220213	0.347346	0.228249	1.71386	1.87784	1.52373	1.83994	1.7315	1.70782	648	124	30	76	133	141	0.299031	0.177143	0.157895	0.119685	0.200603	0.133649
ZC3H7A	0.192563	0.129921	0.302194	0.249021	0.178328	0.162329	1.69627	1.78322	1.59491	1.77672	1.66523	1.63102	246	51	36	89	71	105	0.113521	0.0728571	0.189474	0.140157	0.107089	0.0995261
ZC3H7B	0.143543	0.134781	0.0982721	0.0883841	0.103147	0.184724	1.67236	1.78013	1.55597	1.75387	1.66796	1.62403	186	53	12	32	41	120	0.0858329	0.0757143	0.0631579	0.0503937	0.0618401	0.113744
ZC3H8	0.337552	0.227246	0.216827	0.220889	0.264857	0.158052	1.71306	1.91654	1.5845	1.66981	1.756	1.71902	427	83	26	84	100	97	0.197047	0.118571	0.136842	0.132283	0.15083	0.0919431
ZC3HAV1	0.042718	0.0419038	0.0920343	0.0812283	0.0323582	0.149991	1.7466	1.72545	1.45721	1.71933	1.65027	1.6147	53	17	12	30	13	98	0.0244578	0.0242857	0.0631579	0.0472441	0.0196078	0.092891
ZC3HC1	0.124737	0.148924	0.148102	0.16041	0.160636	0.157602	1.67891	1.79736	1.48102	1.59156	1.63849	1.59875	161	58	19	64	65	104	0.0742963	0.0828571	0.1	0.100787	0.0980392	0.0985782
ZC4H2	0.156482	0.0646075	0.0680411	0.0542372	0.0730076	0.0623937	1.74792	1.88438	1.61598	1.72203	1.61347	1.64563	194	24	8	20	30	40	0.0895247	0.0342857	0.0421053	0.0314961	0.0452489	0.0379147
ZCCHC10	0.468297	0.420781	0.458042	0.35068	0.47087	0.418143	1.71709	1.93781	1.64204	1.7397	1.73437	1.69019	591	152	53	128	180	261	0.272727	0.217143	0.278947	0.201575	0.271493	0.247393
ZCCHC11	0.465817	0.353038	0.4474	0.337522	0.484082	0.371424	1.73739	1.91571	1.57419	1.80106	1.73484	1.68902	581	129	54	119	185	232	0.268113	0.184286	0.284211	0.187402	0.279035	0.219905
ZCCHC12	0.0594872	0.0434647	0	0.0376336	0.0276545	0.0118045	1.61136	1.78972	0	1.40572	1.66681	1.7791	80	17	0	17	11	7	0.0369174	0.0242857	0	0.0267717	0.0165913	0.00663507
ZCCHC14	0.115906	0.115143	0.0533018	0.0820549	0.083888	0.0792808	1.65243	1.83182	1.68789	1.57894	1.68539	1.64003	152	44	6	33	33	51	0.0701431	0.0628571	0.0315789	0.0519685	0.0497738	0.0483412
ZCCHC17	0.737188	0.640818	0.857393	0.578828	0.837747	0.686545	1.73829	1.88476	1.69692	1.78425	1.74115	1.70025	919	238	96	206	319	426	0.424089	0.34	0.505263	0.324409	0.481146	0.403791
ZCCHC18	0.0714653	0.0662009	0.0373077	0.0406163	0.070588	0.074112	1.6475	1.71632	1.77212	1.61196	1.73333	1.62892	94	27	4	16	27	48	0.0433779	0.0385714	0.0210526	0.0251969	0.040724	0.0454976
ZCCHC2	0.0354958	0.0167302	0.0297322	0.0383176	0.0536793	0.0414368	1.60249	1.67302	1.41228	1.43128	1.69473	1.68138	48	7	4	17	21	26	0.0221504	0.01	0.0210526	0.0267717	0.0316742	0.0246445
ZCCHC24	0.00539161	0.0235331	0.0064855	0.0333925	0.0109583	0.129793	1.46045	1.49756	1.23224	1.63109	1.45307	1.63013	8	11	1	13	5	84	0.00369174	0.0157143	0.00526316	0.0204724	0.00754148	0.0796209
ZCCHC3	0.122984	0.0796842	0.0612692	0.0960268	0.0853365	0.103687	1.65532	1.8593	1.45514	1.69381	1.57161	1.68291	161	30	8	36	36	65	0.0742963	0.0428571	0.0421053	0.0566929	0.0542986	0.0616114
ZCCHC4	0.0225129	0.00589861	0.0589584	0.0347812	0.0404411	0.0199859	1.62618	2.06451	1.6003	1.84051	1.5772	1.62193	30	2	7	12	17	13	0.013844	0.00285714	0.0368421	0.0188976	0.025641	0.0123223
ZCCHC6	0.112076	0.0674625	0.108638	0.0731659	0.120248	0.0838474	1.6866	1.8163	1.58778	1.93585	1.73315	1.66904	144	26	13	24	46	53	0.0664513	0.0371429	0.0684211	0.0377953	0.0693816	0.050237
ZCCHC7	0.354047	0.30641	0.253048	0.194759	0.647604	0.283478	1.68991	1.91506	1.78071	1.76675	1.77422	1.72872	454	112	27	70	242	173	0.209506	0.16	0.142105	0.110236	0.365008	0.163981
ZCCHC8	0.142488	0.109152	0.140605	0.11446	0.129876	0.0908541	1.69655	1.95914	1.57146	1.73052	1.62467	1.6816	182	39	17	42	53	57	0.0839871	0.0557143	0.0894737	0.0661417	0.0799397	0.0540284
ZCCHC9	0.0822396	0.112331	0.157787	0.089646	0.131346	0.149443	1.65012	1.87219	1.57787	1.72501	1.67466	1.6088	108	42	19	33	52	98	0.0498385	0.06	0.1	0.0519685	0.0784314	0.092891
ZCRB1	0.92688	0.745878	1.03284	0.923209	0.984942	0.969028	1.75266	1.90553	1.76792	1.80938	1.7745	1.74458	1146	274	111	324	368	586	0.528842	0.391429	0.584211	0.510236	0.555053	0.55545
ZCWPW1	0.105493	0.0712408	0.0746755	0.0641315	0.09771	0.114711	1.69336	1.78102	1.57648	1.69681	1.70478	1.68083	135	28	9	24	38	72	0.0622981	0.04	0.0473684	0.0377953	0.0573152	0.0682464
ZCWPW2	0.00721371	0.00908695	0.0227583	0.0130485	0.00932999	0.0230247	1.56321	1.59022	1.44136	1.65716	1.54645	1.51819	10	4	3	5	4	16	0.00461467	0.00571429	0.0157895	0.00787402	0.00603318	0.0151659
ZDBF2	0.116055	0.144258	0.0386013	0.0696067	0.184352	0.152256	1.67661	1.94193	1.46685	1.47334	1.72148	1.65598	150	52	5	30	71	97	0.0692201	0.0742857	0.0263158	0.0472441	0.107089	0.0919431
ZDHHC1	0.0119921	0.0142503	0	0.034616	0.0406461	0.0762446	1.62418	1.66253	0	1.37382	1.68427	1.64159	16	6	0	16	16	49	0.00738348	0.00857143	0	0.0251969	0.0241327	0.0464455
ZDHHC11	0.00267732	0.00291413	0.00761531	0.00174888	0.00697221	0.0175982	1.93392	2.03989	1.44691	1.11054	2.31129	1.68783	3	1	1	1	2	11	0.0013844	0.00142857	0.00526316	0.0015748	0.00301659	0.0104265
ZDHHC11B	0.0184394	0.0285705	0.00761531	0	0.00878365	0.0308025	1.73732	1.99994	1.44691	0	1.45589	1.54746	23	10	1	0	4	21	0.0106138	0.0142857	0.00526316	0	0.00603318	0.0199052
ZDHHC12	0.0496477	0.0721562	0.127014	0.173727	0.111251	0.251948	1.6301	1.68365	1.50829	1.57595	1.67634	1.61094	66	30	16	70	44	165	0.0304569	0.0428571	0.0842105	0.110236	0.066365	0.156398
ZDHHC13	0.14038	0.0823193	0.187048	0.0351509	0.132911	0.0798912	1.6355	1.80073	1.54518	1.86007	1.76241	1.65265	186	32	23	12	50	51	0.0858329	0.0457143	0.121053	0.0188976	0.0754148	0.0483412
ZDHHC14	0.034459	0.0586307	0.0144888	0.0383357	0.0147685	0.0421496	1.58878	1.71006	1.37643	1.52145	1.63192	1.58814	47	24	2	16	6	28	0.021689	0.0342857	0.0105263	0.0251969	0.00904977	0.0265403
ZDHHC15	0.0469249	0.0533415	0.0653217	0.0404028	0.040125	0.0894007	1.69477	1.86695	1.55139	1.83256	1.66268	1.62617	60	20	8	14	16	58	0.027688	0.0285714	0.0421053	0.0220472	0.0241327	0.0549763
ZDHHC16	0.132171	0.116517	0.170795	0.170308	0.134024	0.184201	1.65557	1.77308	1.54529	1.61411	1.6156	1.64688	173	46	21	67	55	118	0.0798339	0.0657143	0.110526	0.105512	0.0829563	0.111848
ZDHHC17	0.165188	0.171276	0.170005	0.108095	0.161154	0.20867	1.71274	1.90307	1.70005	1.76001	1.7233	1.68051	209	63	19	39	62	131	0.0964467	0.09	0.1	0.0614173	0.0935143	0.124171
ZDHHC18	0.0794118	0.078399	0.0507612	0.0481438	0.0316956	0.0451554	1.70382	1.95997	1.60744	1.69841	1.75118	1.53674	101	28	6	18	12	31	0.0466082	0.04	0.0315789	0.0283465	0.0180995	0.0293839
ZDHHC2	0.0356929	0.0500967	0.0622941	0.0831424	0.0514034	0.211713	1.68145	1.75339	1.3151	1.50844	1.54911	1.59541	46	20	9	35	22	140	0.0212275	0.0285714	0.0473684	0.0551181	0.0331825	0.132701
ZDHHC20	0.0492609	0.0346128	0.100535	0.0649463	0.051146	0.0556607	1.66794	1.73064	1.46936	1.71837	1.61475	1.63117	64	14	13	24	21	36	0.0295339	0.02	0.0684211	0.0377953	0.0316742	0.0341232
ZDHHC21	0.0914667	0.104641	0.0728768	0.0829605	0.062664	0.114377	1.65174	1.78655	1.73082	1.59636	1.59793	1.63064	120	41	8	33	26	74	0.0553761	0.0585714	0.0421053	0.0519685	0.0392157	0.0701422
ZDHHC22	0.021196	0.0168914	0.00797488	0.0253506	0.0118791	0.00697766	1.64042	1.97066	1.51523	1.78863	1.96897	1.84036	28	6	1	9	4	4	0.0129211	0.00857143	0.00526316	0.0141732	0.00603318	0.00379147
ZDHHC23	0.0118951	0.0250484	0.0150919	0.00243359	0.00645482	0.0146752	1.51627	1.59399	1.43373	1.54533	1.42651	1.72025	17	11	2	1	3	9	0.00784495	0.0157143	0.0105263	0.0015748	0.00452489	0.00853081
ZDHHC24	0.111385	0.0853522	0.100602	0.117407	0.142751	0.212978	1.66463	1.65963	1.47034	1.49106	1.63179	1.65215	145	36	13	50	58	136	0.0669128	0.0514286	0.0684211	0.0787402	0.0874811	0.12891
ZDHHC3	0.232851	0.212079	0.192185	0.175422	0.150313	0.147068	1.6653	1.81043	1.52146	1.68777	1.66096	1.61622	303	82	24	66	60	96	0.139825	0.117143	0.126316	0.103937	0.0904977	0.0909953
ZDHHC4	0.338348	0.304827	0.386743	0.257969	0.468857	0.52359	1.67397	1.83947	1.56343	1.84057	1.66231	1.66885	438	116	47	89	187	331	0.202123	0.165714	0.247368	0.140157	0.282051	0.313744
ZDHHC5	0.0465929	0.0391931	0.0550954	0.0159733	0.0356484	0.0437618	1.6552	1.95965	1.49545	1.44901	1.68821	1.64888	61	14	7	7	14	28	0.0281495	0.02	0.0368421	0.0110236	0.0211161	0.0265403
ZDHHC6	0.220065	0.192241	0.284834	0.196974	0.224118	0.221937	1.67916	1.86901	1.50329	1.64577	1.63286	1.60372	284	72	36	76	91	146	0.131057	0.102857	0.189474	0.119685	0.137255	0.138389
ZDHHC7	0.153129	0.115885	0.129441	0.131332	0.144854	0.140615	1.68441	1.84363	1.63958	1.70195	1.60063	1.66684	197	44	15	49	60	89	0.0909091	0.0628571	0.0789474	0.0771654	0.0904977	0.0843602
ZDHHC8	0.0481873	0.0463683	0.0147356	0.028304	0.0341747	0.0586885	1.76986	1.90928	1.39988	1.49775	1.61841	1.67342	59	17	2	12	14	37	0.0272266	0.0242857	0.0105263	0.0188976	0.0211161	0.0350711
ZDHHC9	0.152377	0.104464	0.0997856	0.0661943	0.159821	0.100129	1.63465	1.78353	1.57994	1.55679	1.70905	1.62517	202	41	12	27	62	65	0.0932164	0.0585714	0.0631579	0.0425197	0.0935143	0.0616114
ZEB1	0.150179	0.261112	0.685882	0.714377	0.359229	0.597465	1.76869	1.86508	1.64959	1.82181	1.70121	1.68536	184	98	79	249	140	374	0.08491	0.14	0.415789	0.392126	0.211161	0.354502
ZEB1-AS1	0.0968122	0.0737596	0.128781	0.074066	0.156827	0.143183	1.61378	1.7804	1.63123	1.67971	1.59964	1.69728	130	29	15	28	65	89	0.0599908	0.0414286	0.0789474	0.0440945	0.0980392	0.0843602
ZEB2	0.772171	0.51694	0.443882	0.371541	0.303361	0.26356	1.75031	1.92478	1.65368	1.84319	1.73386	1.66501	956	188	51	128	116	167	0.441163	0.268571	0.268421	0.201575	0.174962	0.158294
ZEB2-AS1	0.0113729	0.0276145	0.0146768	0.0140265	0.00729946	0.0100986	1.64301	1.93302	1.3943	1.78136	1.61318	1.522	15	10	2	5	3	7	0.00692201	0.0142857	0.0105263	0.00787402	0.00452489	0.00663507
ZER1	0.0489018	0.034125	0.0093901	0.0137479	0.0359869	0.0694359	1.68207	1.5925	1.78412	1.45499	1.98828	1.62789	63	15	1	6	12	45	0.0290725	0.0214286	0.00526316	0.00944882	0.0180995	0.042654
ZFAND1	0.339659	0.275903	0.262525	0.197706	0.388489	0.232752	1.7038	1.80497	1.60902	1.69653	1.72865	1.68187	432	107	31	74	149	146	0.199354	0.152857	0.163158	0.116535	0.224736	0.138389
ZFAND2A	0.261539	0.21304	0.221711	0.177438	0.320882	0.24109	1.6918	1.79672	1.685	1.68169	1.70196	1.66242	335	83	25	67	125	153	0.154592	0.118571	0.131579	0.105512	0.188537	0.145024
ZFAND2B	0.307183	0.253541	0.270439	0.222814	0.260847	0.235705	1.72007	1.90837	1.65753	1.68436	1.69551	1.70321	387	93	31	84	102	146	0.178588	0.132857	0.163158	0.132283	0.153846	0.138389
ZFAND3	0.217129	0.234473	0.231806	0.256435	0.296631	0.452518	1.69252	1.80364	1.63123	1.7323	1.72514	1.65766	278	91	27	94	114	288	0.128288	0.13	0.142105	0.148031	0.171946	0.272986
ZFAND4	0.015767	0.00727512	0.0199468	0.0114733	0.0184041	0.0158096	1.70836	1.69753	1.2633	1.82139	2.03365	1.66791	20	3	3	4	6	10	0.00922935	0.00428571	0.0157895	0.00629921	0.00904977	0.00947867
ZFAND5	1.01273	0.858509	0.762467	0.644335	0.756536	1.06601	1.77843	1.95751	1.66516	1.81846	1.75379	1.74634	1234	307	87	225	286	644	0.569451	0.438571	0.457895	0.354331	0.431373	0.610427
ZFAND6	0.802066	0.772896	0.768348	0.849908	0.704104	1.01691	1.76994	1.94614	1.75887	1.88046	1.75496	1.75014	982	278	83	287	266	613	0.453161	0.397143	0.436842	0.451969	0.401207	0.581043
ZFAS1	1.80391	1.76595	1.77815	1.55705	1.89931	1.6513	1.95747	2.10949	1.91959	2.00553	2.03432	1.90812	1997	586	176	493	619	913	0.921551	0.837143	0.926316	0.776378	0.933635	0.865403
ZFAT	0.0210513	0.00891738	0.0105131	0.00952139	0.00713111	0.0140997	1.62922	2.08072	1.99748	1.20922	1.57598	1.6528	28	3	1	5	3	9	0.0129211	0.00428571	0.00526316	0.00787402	0.00452489	0.00853081
ZFC3H1	0.146331	0.107605	0.135314	0.0964066	0.120167	0.0794018	1.66894	1.88309	1.71397	1.61101	1.73198	1.61094	190	40	15	38	46	52	0.0876788	0.0571429	0.0789474	0.0598425	0.0693816	0.0492891
ZFHX2	0.0629774	0.0569876	0.0773373	0.049274	0.0198255	0.0231198	1.72749	1.99457	1.46941	1.84053	1.64304	1.74224	79	20	10	17	8	14	0.0364559	0.0285714	0.0526316	0.0267717	0.0120664	0.0132701
ZFHX3	0.131918	0.10724	0.179562	0.154766	0.098686	0.0898543	1.71178	2.02886	1.55076	1.92699	1.63572	1.63442	167	37	22	51	40	58	0.0770651	0.0528571	0.115789	0.080315	0.0603318	0.0549763
ZFHX4	0.143874	0.322278	0.662487	0.183214	0.375318	0.67583	1.76143	1.84914	1.63471	1.66201	1.75236	1.71394	177	122	77	70	142	416	0.0816797	0.174286	0.405263	0.110236	0.214178	0.394313
ZFHX4-AS1	0.00441464	0.0164733	0.0216563	0.0104403	0.0717742	0.128932	1.59442	1.64733	1.37157	1.6574	1.69951	1.61933	6	7	3	4	28	84	0.0027688	0.01	0.0157895	0.00629921	0.0422323	0.0796209
ZFP1	0.302898	0.175509	0.207928	0.147024	0.181134	0.12881	1.69607	1.91962	1.6461	1.90531	1.66794	1.67771	387	64	24	49	72	81	0.178588	0.0914286	0.126316	0.0771654	0.108597	0.0767773
ZFP14	0.250717	0.17148	0.142708	0.137506	0.144408	0.163876	1.7085	1.84671	1.69465	1.8578	1.67969	1.6624	318	65	16	47	57	104	0.146747	0.0928571	0.0842105	0.0740157	0.0859729	0.0985782
ZFP2	0.0251937	0.0192552	0	0.0112919	0.0116516	0.0483011	1.70609	1.68483	0	1.79259	1.545	1.64379	32	8	0	4	5	31	0.014767	0.0114286	0	0.00629921	0.00754148	0.0293839
ZFP28	0.100422	0.0802966	0.0461938	0.0425582	0.0838482	0.0728496	1.67396	1.81315	1.75537	1.93032	1.73723	1.67079	130	31	5	14	32	46	0.0599908	0.0442857	0.0263158	0.0220472	0.0482655	0.0436019
ZFP30	0.169897	0.124561	0.0971253	0.0666767	0.132974	0.0764637	1.67349	1.85516	1.53782	1.92453	1.69542	1.61338	220	47	12	22	52	50	0.101523	0.0671429	0.0631579	0.0346457	0.0784314	0.0473934
ZFP36	0.011225	0.0654309	0.101503	0.0887243	0.157405	0.62238	1.73747	1.57937	1.48351	1.76062	1.71081	1.73706	14	29	13	32	61	378	0.00646054	0.0414286	0.0684211	0.0503937	0.092006	0.358294
ZFP36L1	0.0608677	0.236126	0.59771	0.483276	0.506122	1.19668	1.6284	1.73987	1.62236	1.68615	1.77545	1.79843	81	95	70	182	189	702	0.0373789	0.135714	0.368421	0.286614	0.285068	0.665403
ZFP36L2	0.0308693	0.0994038	0.407421	0.318791	0.275531	0.704318	1.71522	1.69714	1.57979	1.73019	1.73978	1.71606	39	41	49	117	105	433	0.0179972	0.0585714	0.257895	0.184252	0.158371	0.410427
ZFP37	0.180876	0.151322	0.127724	0.0956861	0.120367	0.0674585	1.68947	1.85833	1.73339	2.02535	1.62864	1.77922	232	57	14	30	49	40	0.10706	0.0814286	0.0736842	0.0472441	0.0739065	0.0379147
ZFP41	0.0411796	0.0362318	0.0344285	0.0118383	0.0422525	0.0185026	1.65252	1.81159	2.18047	1.87933	1.5563	1.62669	54	14	3	4	18	12	0.0249192	0.02	0.0157895	0.00629921	0.0271493	0.0113744
ZFP62	0.144547	0.114387	0.116846	0.0997009	0.152031	0.125613	1.67505	1.86211	1.70775	1.75861	1.57495	1.65652	187	43	13	36	64	80	0.0862944	0.0614286	0.0684211	0.0566929	0.0965309	0.0758294
ZFP64	0.116182	0.0791771	0.0744485	0.070524	0.0751138	0.0597633	1.6897	1.78787	1.57169	1.65862	1.60647	1.57626	149	31	9	27	31	40	0.0687587	0.0442857	0.0473684	0.0425197	0.0467572	0.0379147
ZFP69	0.0447634	0.0418312	0.0581041	0.0284645	0.0180835	0.0188314	1.6167	1.95212	1.83996	1.8075	1.49867	1.52824	60	15	6	10	8	13	0.027688	0.0214286	0.0315789	0.015748	0.0120664	0.0123223
ZFP69B	0.0643933	0.0516715	0.0297772	0.017908	0.0274093	0.00997693	1.66119	2.00945	1.41442	1.89527	1.51436	1.75428	84	18	4	6	12	6	0.0387633	0.0257143	0.0210526	0.00944882	0.0180995	0.0056872
ZFP82	0.295959	0.220015	0.211422	0.157048	0.219202	0.154248	1.71942	1.83345	1.54501	1.84677	1.65149	1.71296	373	84	26	54	88	95	0.172127	0.12	0.136842	0.0850394	0.13273	0.0900474
ZFP90	0.212686	0.231107	0.195848	0.148936	0.18603	0.188275	1.70071	1.8177	1.55047	1.78442	1.66673	1.65525	271	89	24	53	74	120	0.125058	0.127143	0.126316	0.0834646	0.111614	0.113744
ZFP91	0.21945	0.145296	0.191152	0.177815	0.176333	0.171564	1.69235	1.78433	1.72947	1.63641	1.62373	1.58772	281	57	21	69	72	114	0.129672	0.0814286	0.110526	0.108661	0.108597	0.108057
ZFPL1	0.337434	0.268024	0.310052	0.22224	0.478335	0.329915	1.70846	1.89512	1.63639	1.70027	1.70503	1.69785	428	99	36	83	186	205	0.197508	0.141429	0.189474	0.130709	0.280543	0.194313
ZFPM1	0.0639754	0.0100672	0.0389029	0.0154018	0.0697416	0.0266362	1.61203	1.76176	1.47831	1.39717	1.59444	1.65301	86	4	5	7	29	17	0.0396862	0.00571429	0.0263158	0.0110236	0.0437406	0.0161137
ZFPM2	0.0255644	0.0209279	0.0384578	0.0439048	0.0415155	0.0324235	1.73119	1.62773	1.46139	1.54886	1.52916	1.62889	32	9	5	18	18	21	0.014767	0.0128571	0.0263158	0.0283465	0.0271493	0.0199052
ZFR	0.596967	0.485207	0.708623	0.495739	0.630563	0.492393	1.72945	1.89746	1.6622	1.74886	1.70638	1.6921	748	179	81	180	245	307	0.345178	0.255714	0.426316	0.283465	0.369532	0.290995
ZFR2	0.134424	0.150339	0.0745218	0.0123366	0.108165	0.0266601	1.69359	1.91341	1.57324	1.95843	1.74911	1.7579	172	55	9	4	41	16	0.0793724	0.0785714	0.0473684	0.00629921	0.0618401	0.0151659
ZFX	0.13733	0.113345	0.13912	0.142042	0.15377	0.197392	1.71031	1.76315	1.46849	1.73455	1.75775	1.61433	174	45	18	52	58	129	0.0802953	0.0642857	0.0947368	0.0818898	0.0874811	0.122275
ZFY	0.0210921	0.0243567	0.0467394	0.0388387	0.0366239	0.0349901	1.75794	1.70497	1.48008	1.64417	1.61878	1.60498	26	10	6	15	15	23	0.0119982	0.0142857	0.0315789	0.023622	0.0226244	0.0218009
ZFYVE1	0.0675215	0.0651002	0.0429877	0.0352243	0.0866297	0.0755484	1.64403	1.68778	1.36128	2.0334	1.68928	1.6266	89	27	6	11	34	49	0.0410706	0.0385714	0.0315789	0.0173228	0.0512821	0.0464455
ZFYVE16	0.160718	0.136112	0.185399	0.179145	0.148369	0.246	1.6825	1.7977	1.67742	1.69787	1.66726	1.67439	207	53	21	67	59	155	0.0955238	0.0757143	0.110526	0.105512	0.0889894	0.146919
ZFYVE19	0.190534	0.140642	0.151996	0.10166	0.153191	0.124371	1.66487	1.82314	1.6044	1.61386	1.72145	1.64014	248	54	18	40	59	80	0.114444	0.0771429	0.0947368	0.0629921	0.0889894	0.0758294
ZFYVE21	0.285902	0.289111	0.230723	0.368872	0.303043	0.683358	1.68815	1.85667	1.56562	1.73507	1.70269	1.68052	367	109	28	135	118	429	0.169359	0.155714	0.147368	0.212598	0.177979	0.406635
ZFYVE26	0.0270951	0.0354397	0.0331303	0.0216526	0.0173706	0.0494197	1.67757	1.90829	1.57369	1.9642	1.64524	1.62931	35	13	4	7	7	32	0.0161514	0.0185714	0.0210526	0.0110236	0.0105581	0.0303318
ZFYVE27	0.159207	0.115098	0.0920315	0.0611098	0.168744	0.0907618	1.68294	1.83111	1.45717	1.76385	1.74808	1.59589	205	44	12	22	64	60	0.0946008	0.0628571	0.0631579	0.0346457	0.0965309	0.056872
ZFYVE28	0.0145393	0.0136579	0	0.00257294	0.0081021	0.0130807	1.75037	1.9121	0	1.63382	1.79056	1.53335	18	5	0	1	3	9	0.00830641	0.00714286	0	0.0015748	0.00452489	0.00853081
ZFYVE9	0.0949065	0.108872	0.0585925	0.05756	0.0705251	0.0808916	1.6453	1.77233	1.59037	1.66139	1.5586	1.64117	125	43	7	22	30	52	0.0576834	0.0614286	0.0368421	0.0346457	0.0452489	0.0492891
ZGLP1	0.0422715	0.0281421	0.0290306	0.00681018	0.037034	0.0148858	1.63575	1.96995	1.37895	1.44149	1.6369	1.74495	56	10	4	3	15	9	0.0258422	0.0142857	0.0210526	0.00472441	0.0226244	0.00853081
ZGRF1	0.01871	0.0215558	0.116362	0.0882276	0.0267484	0.0161116	1.68935	1.88613	1.5792	1.75077	1.77342	1.69978	24	8	14	32	10	10	0.0110752	0.0114286	0.0736842	0.0503937	0.015083	0.00947867
ZHX1	0.387286	0.416254	0.304581	0.194941	0.31707	0.487487	1.73398	1.87985	1.65344	1.84758	1.66839	1.64839	484	155	35	67	126	312	0.22335	0.221429	0.184211	0.105512	0.190045	0.295735
ZHX1-C8orf76	0.0212307	0.0294872	0.0549289	0.0269766	0.0475643	0.0239312	1.6431	1.87646	1.49093	1.90335	1.85501	1.94211	28	11	7	9	17	13	0.0129211	0.0157143	0.0368421	0.0141732	0.025641	0.0123223
ZHX2	0.023855	0.0769546	0.0361496	0.0714688	0.042232	0.191363	1.72313	1.85752	1.37369	1.81531	1.64705	1.62813	30	29	5	25	17	124	0.013844	0.0414286	0.0263158	0.0393701	0.025641	0.117536
ZHX3	0.0954756	0.0815147	0.131035	0.0855804	0.0909582	0.210853	1.61637	1.78314	1.46451	1.69824	1.58698	1.68523	128	32	17	32	38	132	0.0590678	0.0457143	0.0894737	0.0503937	0.0573152	0.125118
ZIC1	0.00776363	0.00635926	0	0.218843	0.0232832	0.0612203	1.52944	1.48383	0	1.46279	1.54368	1.69967	11	3	0	95	10	38	0.00507614	0.00428571	0	0.149606	0.015083	0.036019
ZIC2	0.0209216	0.0375804	0.190433	0.276746	0.136996	0.121283	1.67915	1.64414	1.64465	1.56905	1.68201	1.64043	27	16	22	112	54	78	0.0124596	0.0228571	0.115789	0.176378	0.081448	0.0739336
ZIC3	0.00450251	0.0138118	0.0155306	0.0509541	0.0318095	0.0559708	1.62616	1.61138	1.47541	1.40678	1.91724	1.59592	6	6	2	23	11	37	0.0027688	0.00857143	0.0105263	0.0362205	0.0165913	0.0350711
ZIC4	0.00393258	0.00213446	0.00813348	0.125509	0.01482	0.0136163	1.70438	1.49412	1.54536	1.39821	1.63761	1.79564	5	1	1	57	6	8	0.00230734	0.00142857	0.00526316	0.0897638	0.00904977	0.00758294
ZIC4-AS1	0	0	0	0.0019033	0	0	0	0	0	1.2086	0	0	0	0	0	1	0	0	0	0	0	0.0015748	0	0
ZIC5	0.00163951	0.00173126	0.0278465	0.0921187	0.0129844	0.0461833	1.77641	1.21188	1.76361	1.58096	1.72173	1.74012	2	1	3	37	5	28	0.000922935	0.00142857	0.0157895	0.0582677	0.00754148	0.0265403
ZIK1	0.0519198	0.0662786	0.101848	0.0819322	0.0664022	0.049544	1.7047	2.01718	1.48854	1.79403	1.57231	1.68609	66	23	13	29	28	31	0.0304569	0.0328571	0.0684211	0.0456693	0.0422323	0.0293839
ZKSCAN1	0.699575	0.533522	0.548442	0.412356	0.616839	0.502819	1.74451	1.92508	1.68071	1.76923	1.72559	1.70571	869	194	62	148	237	311	0.401015	0.277143	0.326316	0.233071	0.357466	0.294787
ZKSCAN2	0.092819	0.0428994	0.0336234	0.0311682	0.0515521	0.0493307	1.69024	1.76645	1.59711	1.52245	1.48605	1.67883	119	17	4	13	23	31	0.0549146	0.0242857	0.0210526	0.0204724	0.0346908	0.0293839
ZKSCAN3	0.0113716	0.0271051	0.00761531	0.0193066	0.0114289	0.0236994	1.64282	1.72487	1.44691	1.75138	1.51548	1.66686	15	11	1	7	5	15	0.00692201	0.0157143	0.00526316	0.0110236	0.00754148	0.014218
ZKSCAN4	0.0321876	0.0226037	0.0137446	0.0139537	0.0475806	0.0339381	1.58524	1.75807	1.30573	1.47677	1.5773	1.70499	44	9	2	6	20	21	0.0203046	0.0128571	0.0105263	0.00944882	0.0301659	0.0199052
ZKSCAN5	0.12644	0.0757386	0.139889	0.0851967	0.0843847	0.0933167	1.71248	1.76723	1.56347	1.80333	1.6455	1.66863	160	30	17	30	34	59	0.0738348	0.0428571	0.0894737	0.0472441	0.0512821	0.0559242
ZKSCAN7	0.0373562	0.0233878	0.0306067	0.0221799	0.0128123	0.0241015	1.72236	1.81905	1.93842	2.01203	1.69891	1.58919	47	9	3	7	5	16	0.021689	0.0128571	0.0157895	0.0110236	0.00754148	0.0151659
ZKSCAN8	0.0864265	0.0873192	0.0761306	0.0851676	0.105027	0.0736619	1.6722	1.79775	1.8081	1.59063	1.74083	1.61903	112	34	8	34	40	48	0.0516844	0.0485714	0.0421053	0.0535433	0.0603318	0.0454976
ZMAT1	0.06971	0.0740612	0.109052	0.0564057	0.147407	0.239898	1.66002	1.78768	1.48	1.79088	1.68502	1.71008	91	29	14	20	58	148	0.0419935	0.0414286	0.0736842	0.0314961	0.0874811	0.140284
ZMAT2	0.830607	0.717512	0.652679	0.5559	0.596306	0.506413	1.75431	1.93176	1.72235	1.76498	1.71892	1.66438	1026	260	72	200	230	321	0.473466	0.371429	0.378947	0.314961	0.346908	0.304265
ZMAT3	0.225444	0.274265	0.380034	0.373753	0.456908	0.577357	1.69631	1.82843	1.56971	1.62557	1.76122	1.68729	288	105	46	146	172	361	0.132903	0.15	0.242105	0.229921	0.259427	0.34218
ZMAT4	0.00985286	0.00507393	0.0169471	0.00831524	0.0149349	0.00150262	1.6424	1.77587	1.60997	1.32004	1.65031	1.58526	13	2	2	4	6	1	0.00599908	0.00285714	0.0105263	0.00629921	0.00904977	0.000947867
ZMAT5	0.272488	0.218179	0.353359	0.328925	0.411469	0.345549	1.71154	1.77588	1.67845	1.69811	1.69443	1.67227	345	86	40	123	161	218	0.159206	0.122857	0.210526	0.193701	0.242836	0.206635
ZMIZ1	0.247088	0.159087	0.234888	0.180814	0.159311	0.176549	1.71616	1.88747	1.59388	1.76642	1.73153	1.69327	312	59	28	65	61	110	0.143978	0.0842857	0.147368	0.102362	0.092006	0.104265
ZMIZ1-AS1	0.00445457	0.00543057	0	0	0	0	1.60884	1.9007	0	0	0	0	6	2	0	0	0	0	0.0027688	0.00285714	0	0	0	0
ZMIZ2	0.123755	0.102044	0.119957	0.103746	0.0607626	0.0789507	1.6761	1.93056	1.75322	1.6892	1.67857	1.66586	160	37	13	39	24	50	0.0738348	0.0528571	0.0684211	0.0614173	0.0361991	0.0473934
ZMPSTE24	0.181659	0.11607	0.195092	0.146486	0.179755	0.224885	1.72656	1.76628	1.54448	1.63191	1.63257	1.61397	228	46	24	57	73	147	0.105215	0.0657143	0.126316	0.0897638	0.110106	0.139336
ZMYM1	0.0529895	0.0376421	0.0859815	0.0868614	0.080287	0.0740336	1.68865	1.8821	1.48514	1.72366	1.61304	1.59399	68	14	11	32	33	49	0.0313798	0.02	0.0578947	0.0503937	0.0497738	0.0464455
ZMYM2	0.340791	0.217669	0.45899	0.183032	0.405761	0.297283	1.7016	1.85815	1.67708	1.78808	1.74688	1.65944	434	82	52	65	154	189	0.200277	0.117143	0.273684	0.102362	0.232278	0.179147
ZMYM3	0.114843	0.125728	0.0753174	0.0825111	0.121016	0.128898	1.67023	1.87255	1.59003	1.74648	1.74421	1.67886	149	47	9	30	46	81	0.0687587	0.0671429	0.0473684	0.0472441	0.0693816	0.0767773
ZMYM4	0.17805	0.15047	0.191362	0.187699	0.138969	0.182754	1.71482	1.78524	1.58081	1.67872	1.67521	1.62021	225	59	23	71	55	119	0.10383	0.0842857	0.121053	0.111811	0.0829563	0.112796
ZMYM5	0.152369	0.143648	0.157627	0.106586	0.23153	0.136863	1.70197	1.86211	1.57627	1.73544	1.68686	1.69871	194	54	19	39	91	85	0.0895247	0.0771429	0.1	0.0614173	0.137255	0.0805687
ZMYM6	0.0529417	0.0495077	0.0347027	0.0608121	0.0598956	0.0574913	1.66268	1.9253	1.3187	1.83884	1.65461	1.78392	69	18	5	21	24	34	0.0318413	0.0257143	0.0263158	0.0330709	0.0361991	0.0322275
ZMYND10	0.0154057	0.00945406	0.015617	0.0252412	0.0139301	0.0319798	1.75707	1.65446	1.48361	1.45711	1.53927	1.60661	19	4	2	11	6	21	0.00876788	0.00571429	0.0105263	0.0173228	0.00904977	0.0199052
ZMYND11	0.343855	0.276245	0.364696	0.246272	0.24041	0.368248	1.6707	1.85934	1.73231	1.71849	1.61002	1.63925	446	104	40	91	99	237	0.205814	0.148571	0.210526	0.143307	0.149321	0.224645
ZMYND12	0	0.00194039	0	0	0	0.00935581	0	1.35827	0	0	0	1.64506	0	1	0	0	0	6	0	0.00142857	0	0	0	0.0056872
ZMYND15	0	0	0	0	0	0.00704973	0	0	0	0	0	1.48749	0	0	0	0	0	5	0	0	0	0	0	0.00473934
ZMYND19	0.105745	0.0768186	0.0690281	0.0695911	0.0789298	0.0360342	1.62518	1.79243	1.63942	1.52381	1.68808	1.65287	141	30	8	29	31	23	0.0650669	0.0428571	0.0421053	0.0456693	0.0467572	0.0218009
ZMYND8	0.356118	0.323033	0.266388	0.192974	0.221316	0.304861	1.68495	1.85347	1.6327	1.70193	1.61245	1.66647	458	122	31	72	91	193	0.211352	0.174286	0.163158	0.113386	0.137255	0.182938
ZNF10	0.0907319	0.0697543	0.0715311	0.0540443	0.108977	0.0676519	1.7097	1.80845	1.94156	1.80622	1.60559	1.7408	115	27	7	19	45	41	0.0530688	0.0385714	0.0368421	0.0299213	0.0678733	0.0388626
ZNF100	0.0531857	0.0581434	0.130718	0.0796243	0.0324987	0.0563314	1.74626	1.85002	1.55228	1.80577	1.53904	1.69799	66	22	16	28	14	35	0.0304569	0.0314286	0.0842105	0.0440945	0.0211161	0.0331754
ZNF101	0.0586187	0.0519726	0.0400978	0.0310604	0.0530037	0.014884	1.6714	1.91478	1.52372	1.64361	1.6734	1.42751	76	19	5	12	21	11	0.0350715	0.0271429	0.0263158	0.0188976	0.0316742	0.0104265
ZNF106	0.333472	0.307126	0.481131	0.481017	0.361655	0.539925	1.70836	1.80662	1.69287	1.67827	1.71269	1.6953	423	119	54	182	140	336	0.195201	0.17	0.284211	0.286614	0.211161	0.318483
ZNF107	0.030996	0.0285234	0.059043	0.04292	0.0408202	0.0643459	1.59925	1.99664	1.86969	1.70339	1.69149	1.65573	42	10	6	16	16	41	0.0193816	0.0142857	0.0315789	0.0251969	0.0241327	0.0388626
ZNF112	0.0421559	0.0560618	0.0548485	0.0281045	0.0232463	0.0248269	1.66094	1.86873	1.48875	1.62239	1.54123	1.63702	55	21	7	11	10	16	0.0253807	0.03	0.0368421	0.0173228	0.015083	0.0151659
ZNF114	0.0305038	0.0191644	0.102349	0.0897043	0.0221264	0.0446059	1.65254	1.91644	1.62052	1.72613	1.83373	1.56864	40	7	12	33	8	30	0.0184587	0.01	0.0631579	0.0519685	0.0120664	0.028436
ZNF117	0.0998564	0.0599513	0.0356095	0.0718753	0.0594914	0.116256	1.70385	1.82461	1.35316	1.75542	1.7149	1.70347	127	23	5	26	23	72	0.0586064	0.0328571	0.0263158	0.0409449	0.0346908	0.0682464
ZNF12	0.169085	0.10976	0.0556323	0.0770532	0.200043	0.14195	1.68077	1.7868	1.51002	1.6872	1.63739	1.64568	218	43	7	29	81	91	0.1006	0.0614286	0.0368421	0.0456693	0.122172	0.0862559
ZNF121	0.312178	0.253352	0.180971	0.180152	0.225174	0.15588	1.73015	1.88667	1.71923	1.70741	1.75635	1.69539	391	94	20	67	85	97	0.180434	0.134286	0.105263	0.105512	0.128205	0.0919431
ZNF124	0.13907	0.0925963	0.0454824	0.0543016	0.0524858	0.0341219	1.6468	1.90639	1.72833	1.72408	1.65705	1.6363	183	34	5	20	21	22	0.0844485	0.0485714	0.0263158	0.0314961	0.0316742	0.0208531
ZNF131	0.531585	0.437584	0.479199	0.270614	0.468642	0.32529	1.72189	1.93866	1.62585	1.75347	1.7072	1.72453	669	158	56	98	182	199	0.308722	0.225714	0.294737	0.154331	0.27451	0.188626
ZNF132	0.0146526	0.00780793	0	0	0.00194217	0.001362	1.67117	1.82185	0	0	1.28766	1.43691	19	3	0	0	1	1	0.00876788	0.00428571	0	0	0.0015083	0.000947867
ZNF133	0.117282	0.106501	0.0390629	0.0696084	0.09265	0.0898703	1.61879	1.86377	1.48439	1.76805	1.66019	1.58022	157	40	5	25	37	60	0.0724504	0.0571429	0.0263158	0.0393701	0.0558069	0.056872
ZNF134	0.195006	0.11582	0.147149	0.0874628	0.137209	0.127255	1.70394	1.84259	1.55324	1.79158	1.65399	1.67818	248	44	18	31	55	80	0.114444	0.0628571	0.0947368	0.0488189	0.0829563	0.0758294
ZNF135	0.068167	0.0475488	0.0548547	0.026602	0.0417733	0.0203842	1.71765	1.84912	1.48891	1.87692	1.73098	1.65426	86	18	7	9	16	13	0.0396862	0.0257143	0.0368421	0.0141732	0.0241327	0.0123223
ZNF136	0.148022	0.0820775	0.165681	0.0877649	0.158614	0.0806594	1.67939	1.91514	1.74885	1.79776	1.75268	1.70191	191	30	18	31	60	50	0.0881403	0.0428571	0.0947368	0.0488189	0.0904977	0.0473934
ZNF138	0.18217	0.0940132	0.144509	0.139025	0.174412	0.121192	1.70156	1.73182	1.6151	1.80165	1.65193	1.66049	232	38	17	49	70	77	0.10706	0.0542857	0.0894737	0.0771654	0.105581	0.0729858
ZNF14	0.0904567	0.0681632	0.0735943	0.0514901	0.100367	0.028595	1.70452	1.83516	1.55366	1.81646	1.70624	1.58778	115	26	9	18	39	19	0.0530688	0.0371429	0.0473684	0.0283465	0.0588235	0.0180095
ZNF140	0.135868	0.137612	0.0461575	0.0842514	0.218883	0.092308	1.77365	1.88879	1.46166	1.84481	1.64909	1.70851	166	51	6	29	88	57	0.0766036	0.0728571	0.0315789	0.0456693	0.13273	0.0540284
ZNF141	0.070531	0.0482379	0.0616882	0.0392592	0.0940705	0.0516537	1.69823	1.87592	1.67439	1.66197	1.64128	1.70296	90	18	7	15	38	32	0.0415321	0.0257143	0.0368421	0.023622	0.0573152	0.0303318
ZNF142	0.0356246	0.0385779	0.0554944	0.0293245	0.0244718	0.0216528	1.64252	1.8003	1.75732	1.55176	1.62248	1.75721	47	15	6	12	10	13	0.021689	0.0214286	0.0315789	0.0188976	0.015083	0.0123223
ZNF143	0.153513	0.0932743	0.167972	0.103106	0.155375	0.118259	1.67168	1.86549	1.59574	1.6368	1.74599	1.73283	199	35	20	40	59	72	0.091832	0.05	0.105263	0.0629921	0.0889894	0.0682464
ZNF146	0.391788	0.284749	0.458181	0.388684	0.431501	0.288087	1.69801	1.91658	1.58281	1.81481	1.71308	1.68851	500	104	55	136	167	180	0.230734	0.148571	0.289474	0.214173	0.251885	0.170616
ZNF148	0.665535	0.440002	0.413337	0.332425	0.489858	0.366357	1.72514	1.87806	1.63612	1.7889	1.68278	1.6878	836	164	48	118	193	229	0.385787	0.234286	0.252632	0.185827	0.291101	0.217062
ZNF154	0.0922092	0.0912933	0.0919863	0.035544	0.0589939	0.0683317	1.67914	1.93652	1.58886	1.88087	1.77786	1.67651	119	33	11	12	22	43	0.0549146	0.0471429	0.0578947	0.0188976	0.0331825	0.0407583
ZNF155	0.0254981	0.0308324	0.00719568	0.00557645	0.0182534	0.030953	1.57869	1.96206	1.36718	1.77052	1.51275	1.55502	35	11	1	2	8	21	0.0161514	0.0157143	0.00526316	0.00314961	0.0120664	0.0199052
ZNF157	0.00577502	0	0.00797488	0.00175888	0.0104793	0.00162508	1.78778	0	1.51523	1.11689	1.73695	1.71446	7	0	1	1	4	1	0.00323027	0	0.00526316	0.0015748	0.00603318	0.000947867
ZNF16	0.151003	0.124868	0.123298	0.0999121	0.133213	0.0921525	1.71322	1.85974	1.67333	1.66958	1.73177	1.76765	191	47	14	38	51	55	0.0881403	0.0671429	0.0736842	0.0598425	0.0769231	0.0521327
ZNF160	0.198652	0.127607	0.168695	0.0998614	0.257719	0.131529	1.7015	1.94184	1.60261	1.81177	1.70868	1.69224	253	46	20	35	100	82	0.116751	0.0657143	0.105263	0.0551181	0.15083	0.0777251
ZNF165	0.00643853	0.00751309	0.00862562	0.00873644	0.00400634	0.00343991	1.74404	1.31479	1.63887	1.38691	1.3281	1.81455	8	4	1	4	2	2	0.00369174	0.00571429	0.00526316	0.00629921	0.00301659	0.00189573
ZNF169	0.0721341	0.045211	0.00797712	0.0365527	0.055931	0.0262062	1.61149	1.86163	1.51565	1.45069	1.61227	1.53597	97	17	1	16	23	18	0.0447623	0.0242857	0.00526316	0.0251969	0.0346908	0.0170616
ZNF17	0.0587846	0.0666796	0.0537585	0.0213086	0.0802853	0.0415098	1.67614	1.94482	1.45916	1.93299	1.56556	1.62196	76	24	7	7	34	27	0.0350715	0.0342857	0.0368421	0.0110236	0.0512821	0.0255924
ZNF174	0.108563	0.125903	0.0924573	0.0629859	0.11207	0.0895072	1.65674	1.87514	1.75669	1.6665	1.61528	1.65667	142	47	10	24	46	57	0.0655284	0.0671429	0.0526316	0.0377953	0.0693816	0.0540284
ZNF175	0.0554801	0.0439403	0.0958332	0.0340172	0.0568836	0.045838	1.7424	1.92239	1.51736	1.96372	1.71427	1.66755	69	16	12	11	22	29	0.0318413	0.0228571	0.0631579	0.0173228	0.0331825	0.0274882
ZNF177	0.00402393	0	0.00852329	0	0.00408231	0	1.74397	0	1.61943	0	2.70657	0	5	0	1	0	1	0	0.00230734	0	0.00526316	0	0.0015083	0
ZNF18	0.0950473	0.0669614	0.051097	0.0457484	0.113692	0.04486	1.64774	1.95304	1.94169	1.81564	1.57037	1.57758	125	24	5	16	48	30	0.0576834	0.0342857	0.0263158	0.0251969	0.0723982	0.028436
ZNF180	0.0937645	0.0527001	0.072258	0.0555022	0.0540628	0.0367137	1.70746	1.8445	1.52545	1.85494	1.70684	1.61387	119	20	9	19	21	24	0.0549146	0.0285714	0.0473684	0.0299213	0.0316742	0.0227488
ZNF181	0.159372	0.101713	0.120197	0.112367	0.221798	0.16389	1.69294	1.87367	1.63124	1.78383	1.61596	1.67868	204	38	14	40	91	103	0.0941394	0.0542857	0.0736842	0.0629921	0.137255	0.0976303
ZNF182	0.0451218	0.0335734	0.0190123	0.0346734	0.034264	0.0157196	1.71542	1.8078	1.80617	1.8348	1.62264	1.65842	57	13	2	12	14	10	0.0263036	0.0185714	0.0105263	0.0188976	0.0211161	0.00947867
ZNF184	0.1118	0.0961984	0.164874	0.105918	0.0958617	0.0646788	1.68243	1.87052	1.64874	1.76994	1.58891	1.6643	144	36	19	38	40	41	0.0664513	0.0514286	0.1	0.0598425	0.0603318	0.0388626
ZNF185	0.00435466	0.00229765	0	0.00377711	0.00854241	0.00625301	1.57276	1.60835	0	2.39846	1.88787	1.64923	6	1	0	1	3	4	0.0027688	0.00142857	0	0.0015748	0.00452489	0.00379147
ZNF189	0.097471	0.110717	0.0961045	0.0750851	0.100385	0.107266	1.70338	1.80237	1.65999	1.90716	1.66389	1.64008	124	43	11	25	40	69	0.057222	0.0614286	0.0578947	0.0393701	0.0603318	0.0654028
ZNF19	0.0694969	0.0528759	0.0225222	0.0371841	0.0449822	0.0363821	1.67333	1.85065	1.42641	1.68657	1.65684	1.5993	90	20	3	14	18	24	0.0415321	0.0285714	0.0157895	0.0220472	0.0271493	0.0227488
ZNF195	0.325005	0.24776	0.22765	0.178311	0.213692	0.167431	1.72197	1.94867	1.54477	1.82625	1.77097	1.66641	409	89	28	62	80	106	0.18874	0.127143	0.147368	0.0976378	0.120664	0.100474
ZNF197	0.112359	0.116623	0.126021	0.0619711	0.0722454	0.0810037	1.66769	1.85537	1.4965	1.78871	1.65168	1.64344	146	44	16	22	29	52	0.0673743	0.0628571	0.0842105	0.0346457	0.0437406	0.0492891
ZNF2	0.0606643	0.0564984	0.0268065	0.0284518	0.0740579	0.0538588	1.66404	1.88328	1.69775	1.64244	1.69312	1.67121	79	21	3	11	29	34	0.0364559	0.03	0.0157895	0.0173228	0.0437406	0.0322275
ZNF20	0.0249131	0.00485431	0.0130874	0.0145112	0.0170241	0.00624145	1.68708	1.69901	1.2433	1.84292	1.88116	1.64618	32	2	2	5	6	4	0.014767	0.00285714	0.0105263	0.00787402	0.00904977	0.00379147
ZNF200	0.0971027	0.0635611	0.0879478	0.0603635	0.0889464	0.0868221	1.65686	1.85386	1.5191	1.66656	1.6381	1.69625	127	24	11	23	36	54	0.0586064	0.0342857	0.0578947	0.0362205	0.0542986	0.0511848
ZNF202	0.0605714	0.0527496	0.0571263	0.0333794	0.126731	0.0288328	1.64073	1.84624	1.55057	1.63046	1.58534	1.78933	80	20	7	13	53	17	0.0369174	0.0285714	0.0368421	0.0204724	0.0799397	0.0161137
ZNF205	0.200565	0.161616	0.196099	0.0684737	0.184206	0.124054	1.65888	1.8247	1.61995	1.73923	1.65038	1.65667	262	62	23	25	74	79	0.120904	0.0885714	0.121053	0.0393701	0.111614	0.0748815
ZNF207	0.660607	0.494088	0.825926	0.688072	0.732515	0.627909	1.74791	1.87968	1.68737	1.77612	1.76603	1.70733	819	184	93	246	275	388	0.377942	0.262857	0.489474	0.387402	0.414781	0.367773
ZNF211	0.0757011	0.0736599	0.0606342	0.0534152	0.077671	0.0863945	1.72678	1.8415	1.64579	1.78519	1.77572	1.6572	95	28	7	19	29	55	0.0438394	0.04	0.0368421	0.0299213	0.0437406	0.0521327
ZNF212	0.0553056	0.0522235	0.121834	0.0416507	0.0654601	0.0552561	1.68799	1.82782	1.65347	1.65301	1.66923	1.71456	71	20	14	16	26	34	0.0327642	0.0285714	0.0736842	0.0251969	0.0392157	0.0322275
ZNF213	0.0859924	0.0584417	0.0537242	0.0394676	0.101193	0.0484799	1.74155	1.94806	1.70127	1.6708	1.63636	1.64988	107	21	6	15	41	31	0.049377	0.03	0.0315789	0.023622	0.0618401	0.0293839
ZNF213-AS1	0.0550301	0.0544426	0.0335273	0.0518076	0.0552843	0.0420564	1.77985	1.90549	1.59255	1.73147	1.52723	1.70652	67	20	4	19	24	26	0.0309183	0.0285714	0.0210526	0.0299213	0.0361991	0.0246445
ZNF214	0.020388	0.0150747	0.0172817	0.00585614	0.0314332	0.0134032	1.63633	1.75872	1.64176	1.85933	1.60309	1.41404	27	6	2	2	13	10	0.0124596	0.00857143	0.0105263	0.00314961	0.0196078	0.00947867
ZNF215	0.0159273	0	0.00592571	0	0.00971111	0	1.56883	0	1.12588	0	1.60962	0	22	0	1	0	4	0	0.0101523	0	0.00526316	0	0.00603318	0
ZNF217	0.0328019	0.0294134	0.139403	0.0745448	0.050318	0.0964925	1.77705	1.71578	1.65541	1.52697	1.66804	1.61587	40	12	16	31	20	63	0.0184587	0.0171429	0.0842105	0.0488189	0.0301659	0.0597156
ZNF219	0.0932043	0.113796	0.291989	0.182655	0.12465	0.141157	1.78738	1.99142	1.63171	1.7844	1.72173	1.67327	113	40	34	65	48	89	0.0521458	0.0571429	0.178947	0.102362	0.0723982	0.0843602
ZNF22	0.804911	0.735302	0.772638	0.83763	0.808405	0.654793	1.74774	1.91342	1.68737	1.8663	1.74017	1.73134	998	269	87	285	308	399	0.460545	0.384286	0.457895	0.448819	0.464555	0.378199
ZNF221	0.00852617	0.00915715	0.00854423	0.00218658	0.0136944	0.00769212	1.67965	1.6025	1.6234	1.38848	1.51323	2.0288	11	4	1	1	6	4	0.00507614	0.00571429	0.00526316	0.0015748	0.00904977	0.00379147
ZNF222	0.117905	0.0683904	0.0482682	0.062661	0.131944	0.0575602	1.71476	1.99472	1.52849	1.89475	1.65054	1.64124	149	24	6	21	53	37	0.0687587	0.0342857	0.0315789	0.0330709	0.0799397	0.0350711
ZNF223	0.0508596	0.0456894	0.00958963	0.0183122	0.0348632	0.0196114	1.66989	1.99891	1.82203	1.93805	1.65102	1.59154	66	16	1	6	14	13	0.0304569	0.0228571	0.00526316	0.00944882	0.0211161	0.0123223
ZNF224	0.171929	0.145317	0.164938	0.104688	0.142941	0.11997	1.6935	1.84949	1.64938	1.84659	1.72309	1.64375	220	55	19	36	55	77	0.101523	0.0785714	0.1	0.0566929	0.0829563	0.0729858
ZNF225	0.0537573	0.0524731	0.0397737	0.0280876	0.0462146	0.0460108	1.68829	1.83656	1.5114	1.78356	1.61265	1.73362	69	20	5	10	19	28	0.0318413	0.0285714	0.0263158	0.015748	0.0286576	0.0265403
ZNF226	0.242952	0.309079	0.253747	0.198874	0.449797	0.539747	1.70381	1.81811	1.66248	1.6838	1.68483	1.69474	309	119	29	75	177	336	0.142593	0.17	0.152632	0.11811	0.266968	0.318483
ZNF227	0.100431	0.0977948	0.0725713	0.0974533	0.107609	0.140594	1.70027	1.90157	1.53206	1.71897	1.58544	1.64807	128	36	9	36	45	90	0.0590678	0.0514286	0.0473684	0.0566929	0.0678733	0.0853081
ZNF229	0.0404768	0.0186952	0.0226189	0.0329397	0.0640371	0.0427092	1.65497	1.86952	1.43253	2.09167	1.69827	1.66882	53	7	3	10	25	27	0.0244578	0.01	0.0157895	0.015748	0.0377074	0.0255924
ZNF23	0.0289881	0.0100173	0.0108639	0.00765118	0.00603969	0.00725322	1.65309	1.75302	2.06414	1.6195	1.33477	1.53043	38	4	1	3	3	5	0.0175358	0.00571429	0.00526316	0.00472441	0.00452489	0.00473934
ZNF230	0.11128	0.0860278	0.0857401	0.0514279	0.11096	0.0499435	1.68633	1.82483	1.81007	1.71877	1.6348	1.64658	143	33	9	19	45	32	0.0659898	0.0471429	0.0473684	0.0299213	0.0678733	0.0303318
ZNF232	0.155517	0.158387	0.0965592	0.0915126	0.109372	0.116269	1.6935	1.91157	1.52885	1.87453	1.61141	1.68033	199	58	12	31	45	73	0.091832	0.0828571	0.0631579	0.0488189	0.0678733	0.0691943
ZNF233	0.0195692	0.0135361	0.00761531	0.0101725	0.0110523	0.0139395	1.69626	1.57921	1.44691	1.61488	1.46554	1.63402	25	6	1	4	5	9	0.0115367	0.00857143	0.00526316	0.00629921	0.00754148	0.00853081
ZNF234	0.0758607	0.0549604	0.0462354	0.0380551	0.0667447	0.0560422	1.6439	1.74874	1.46412	1.611	1.70199	1.64235	100	22	6	15	26	36	0.0461467	0.0314286	0.0315789	0.023622	0.0392157	0.0341232
ZNF235	0.0219565	0.0304638	0.00676564	0.00582904	0.00766655	0.0371014	1.64068	2.13246	1.28547	1.23381	1.69431	1.63092	29	10	1	3	3	24	0.0133826	0.0142857	0.00526316	0.00472441	0.00452489	0.0227488
ZNF236	0.110209	0.0534418	0.0723259	0.0475501	0.0548128	0.0616121	1.63578	1.78139	1.52688	1.50971	1.65186	1.58539	146	21	9	20	22	41	0.0673743	0.03	0.0473684	0.0314961	0.0331825	0.0388626
ZNF239	0.0685878	0.0664358	0.015336	0.0276525	0.0427104	0.026866	1.63329	1.8602	1.45692	1.46328	1.76981	1.66727	91	25	2	12	16	17	0.0419935	0.0357143	0.0105263	0.0188976	0.0241327	0.0161137
ZNF24	0.380752	0.266355	0.370637	0.235682	0.352439	0.375982	1.70826	1.82793	1.60048	1.76068	1.7056	1.65967	483	102	44	85	137	239	0.222889	0.145714	0.231579	0.133858	0.206637	0.22654
ZNF248	0.107342	0.0593904	0.0477282	0.0453225	0.0681176	0.0541677	1.69788	1.8897	1.81367	1.79874	1.67266	1.68079	137	22	5	16	27	34	0.063221	0.0314286	0.0263158	0.0251969	0.040724	0.0322275
ZNF25	0.225718	0.165415	0.145839	0.0922462	0.197304	0.134921	1.6925	1.83795	1.62996	1.77504	1.69886	1.65514	289	63	17	33	77	86	0.133364	0.09	0.0894737	0.0519685	0.116139	0.0815166
ZNF250	0.15623	0.10674	0.156104	0.0663322	0.125908	0.0659816	1.66774	1.86795	1.48299	1.68484	1.70361	1.74026	203	40	20	25	49	40	0.0936779	0.0571429	0.105263	0.0393701	0.0739065	0.0379147
ZNF251	0.0466039	0.0374978	0.0363846	0.0328206	0.0349706	0.0269367	1.65559	1.87489	1.72827	1.73676	1.5457	1.67166	61	14	4	12	15	17	0.0281495	0.02	0.0210526	0.0188976	0.0226244	0.0161137
ZNF252P-AS1	0.0134993	0.0100474	0	0	0.0276837	0	1.72076	1.75829	0	0	1.66857	0	17	4	0	0	11	0	0.00784495	0.00571429	0	0	0.0165913	0
ZNF253	0.114505	0.116729	0.120279	0.111783	0.0808654	0.0805594	1.68798	1.85705	1.42831	1.97173	1.62466	1.6998	147	44	16	36	33	50	0.0678357	0.0628571	0.0842105	0.0566929	0.0497738	0.0473934
ZNF254	0.137585	0.110898	0.139784	0.114606	0.0924168	0.119971	1.71348	1.89339	1.56229	1.96688	1.65601	1.6876	174	41	17	37	37	75	0.0802953	0.0585714	0.0894737	0.0582677	0.0558069	0.07109
ZNF256	0.050591	0.0488998	0.0672519	0.0357539	0.0633474	0.0546334	1.74017	1.90166	1.59723	1.74644	1.61536	1.69524	63	18	8	13	26	34	0.0290725	0.0257143	0.0421053	0.0204724	0.0392157	0.0322275
ZNF257	0.0282515	0.0183624	0.00804238	0.0263867	0.0181236	0.00744639	1.80061	1.83624	1.52805	1.86173	1.71656	1.57119	34	7	1	9	7	5	0.0156899	0.01	0.00526316	0.0141732	0.0105581	0.00473934
ZNF26	0.197773	0.113357	0.101505	0.100669	0.180602	0.13677	1.72118	1.76333	1.60716	1.77569	1.66305	1.63969	249	45	12	36	72	88	0.114905	0.0642857	0.0631579	0.0566929	0.108597	0.0834123
ZNF260	0.118311	0.0931397	0.114044	0.130336	0.120282	0.131587	1.72066	1.7621	1.54774	1.7992	1.77215	1.69298	149	37	14	46	45	82	0.0687587	0.0528571	0.0736842	0.0724409	0.0678733	0.0777251
ZNF263	0.177086	0.159419	0.160482	0.125754	0.257087	0.125126	1.68309	1.89141	1.79362	1.77453	1.70449	1.73695	228	59	17	45	100	76	0.105215	0.0842857	0.0894737	0.0708661	0.15083	0.0720379
ZNF264	0.187351	0.125489	0.144162	0.093615	0.155665	0.130524	1.70584	1.90962	1.71192	1.69844	1.7201	1.65907	238	46	16	35	60	83	0.109829	0.0657143	0.0842105	0.0551181	0.0904977	0.078673
ZNF266	0.110336	0.113736	0.0825259	0.0688147	0.100304	0.0839858	1.73259	1.8956	1.56799	1.82072	1.70516	1.64083	138	42	10	24	39	54	0.0636825	0.06	0.0526316	0.0377953	0.0588235	0.0511848
ZNF267	0.0425521	0.0264529	0.0723001	0.0631314	0.0628581	0.0411344	1.67655	1.8517	1.52634	1.60354	1.667	1.66911	55	10	9	25	25	26	0.0253807	0.0142857	0.0473684	0.0393701	0.0377074	0.0246445
ZNF268	0.16622	0.155	0.185376	0.10915	0.136713	0.134105	1.69905	1.90351	1.53137	1.87325	1.67854	1.64513	212	57	23	37	54	86	0.0978311	0.0814286	0.121053	0.0582677	0.081448	0.0815166
ZNF273	0.0877711	0.0710058	0.189431	0.147028	0.0743689	0.0744839	1.72909	1.91169	1.49966	1.79544	1.76095	1.63709	110	26	24	52	28	48	0.0507614	0.0371429	0.126316	0.0818898	0.0422323	0.0454976
ZNF274	0.227494	0.198224	0.150384	0.113295	0.31496	0.245682	1.68829	1.82574	1.68076	1.79856	1.65729	1.71652	292	76	17	40	126	151	0.134749	0.108571	0.0894737	0.0629921	0.190045	0.143128
ZNF275	0.0706117	0.0610747	0.0907832	0.0701414	0.0848567	0.0997789	1.73881	1.71009	1.72488	1.59071	1.70485	1.64479	88	25	10	28	33	64	0.0406091	0.0357143	0.0526316	0.0440945	0.0497738	0.0606635
ZNF276	0.106183	0.0836326	0.0790219	0.104844	0.119552	0.10333	1.65538	1.82946	1.66824	1.58515	1.61761	1.70333	139	32	9	42	49	64	0.064144	0.0457143	0.0473684	0.0661417	0.0739065	0.0606635
ZNF277	0.23528	0.155387	0.18771	0.127233	0.191167	0.166806	1.67714	1.84358	1.62113	1.61586	1.66768	1.57125	304	59	22	50	76	112	0.140286	0.0842857	0.115789	0.0787402	0.11463	0.106161
ZNF28	0.0642536	0.0500419	0.0423972	0.0390241	0.0591296	0.0771023	1.65759	1.84365	1.61109	1.54877	1.63346	1.62686	84	19	5	16	24	50	0.0387633	0.0271429	0.0263158	0.0251969	0.0361991	0.0473934
ZNF280B	0.221002	0.115106	0.150002	0.0718607	0.135346	0.0694873	1.67451	1.79054	1.67649	1.90131	1.72566	1.62909	286	45	17	24	52	45	0.13198	0.0642857	0.0894737	0.0377953	0.0784314	0.042654
ZNF280C	0.0446481	0.0327498	0.0138041	0.0377588	0.0304937	0.0219228	1.69741	1.76345	1.31139	1.71263	1.68478	1.77912	57	13	2	14	12	13	0.0263036	0.0185714	0.0105263	0.0220472	0.0180995	0.0123223
ZNF280D	0.190365	0.139517	0.177813	0.126487	0.1375	0.130055	1.7117	1.84267	1.68922	1.74606	1.68819	1.7151	241	53	20	46	54	80	0.111214	0.0757143	0.105263	0.0724409	0.081448	0.0758294
ZNF281	0.528131	0.377381	0.270196	0.289002	0.308497	0.226091	1.72099	1.92822	1.71124	1.87262	1.70445	1.69167	665	137	30	98	120	141	0.306876	0.195714	0.157895	0.154331	0.180995	0.133649
ZNF282	0.043698	0.0371161	0.047171	0.0462049	0.0301827	0.0427149	1.63265	1.8558	1.7925	1.63	1.53932	1.73324	58	14	5	18	13	26	0.0267651	0.02	0.0263158	0.0283465	0.0196078	0.0246445
ZNF283	0.0714364	0.0344992	0.0746811	0.0204473	0.051434	0.0390831	1.73935	1.72496	1.5766	1.623	1.62384	1.58587	89	14	9	8	21	26	0.0410706	0.02	0.0473684	0.0125984	0.0316742	0.0246445
ZNF284	0.0573121	0.0865109	0.0468249	0.0500989	0.0396472	0.0647043	1.70131	1.89243	1.48279	1.87134	1.7524	1.66495	73	32	6	17	15	41	0.0336871	0.0457143	0.0315789	0.0267717	0.0226244	0.0388626
ZNF285	0.0827932	0.0695086	0.0547631	0.019647	0.0539942	0.0353435	1.72512	1.94624	1.48643	1.78226	1.62719	1.55364	104	25	7	7	22	24	0.0479926	0.0357143	0.0368421	0.0110236	0.0331825	0.0227488
ZNF286A	0.0711441	0.0535154	0.0358654	0.077049	0.041958	0.0298555	1.75192	1.87304	1.36288	1.63087	1.73863	1.65777	88	20	5	30	16	19	0.0406091	0.0285714	0.0263158	0.0472441	0.0241327	0.0180095
ZNF286B	0.0888521	0.0896924	0.0321623	0.0494822	0.0285285	0.0315748	1.79946	1.90257	1.52771	1.65375	1.5762	1.75323	107	33	4	19	12	19	0.049377	0.0471429	0.0210526	0.0299213	0.0180995	0.0180095
ZNF287	0.0587209	0.0514079	0.0625471	0.0277353	0.046398	0.0429992	1.67432	1.79928	1.69771	1.76119	1.61905	1.62015	76	20	7	10	19	28	0.0350715	0.0285714	0.0368421	0.015748	0.0286576	0.0265403
ZNF292	0.809799	0.625442	0.757145	0.456083	0.725262	0.455171	1.76012	1.94582	1.69244	1.82146	1.73592	1.73359	997	225	85	159	277	277	0.460083	0.321429	0.447368	0.250394	0.417798	0.262559
ZNF296	0.00214156	0.0160458	0	0.0105739	0.00328953	0.00603795	1.54692	2.24641	0	1.34289	2.18096	1.59251	3	5	0	5	1	4	0.0013844	0.00714286	0	0.00787402	0.0015083	0.00379147
ZNF3	0.348749	0.245959	0.319614	0.263758	0.258938	0.217238	1.73733	1.97898	1.68685	1.78177	1.69976	1.73626	435	87	36	94	101	132	0.200738	0.124286	0.189474	0.148031	0.152338	0.125118
ZNF30	0.0920297	0.0550564	0.0177641	0.0215067	0.0839519	0.0405101	1.6619	1.92697	1.68759	1.95096	1.63706	1.70952	120	20	2	7	34	25	0.0553761	0.0285714	0.0105263	0.0110236	0.0512821	0.0236967
ZNF300	0.321443	0.238166	0.149523	0.152629	0.163859	0.0863873	1.7031	1.96137	1.49523	1.86383	1.72442	1.75267	409	85	19	52	63	52	0.18874	0.121429	0.1	0.0818898	0.0950226	0.0492891
ZNF302	0.838402	0.711513	0.734327	0.567132	0.763114	0.707657	1.75368	1.94554	1.68099	1.84681	1.73269	1.72819	1036	256	83	195	292	432	0.47808	0.365714	0.436842	0.307087	0.440422	0.409479
ZNF304	0.0541742	0.0522318	0.0598663	0.0337318	0.067997	0.0369799	1.65346	1.92433	1.62494	1.94724	1.55455	1.62558	71	19	7	11	29	24	0.0327642	0.0271429	0.0368421	0.0173228	0.0437406	0.0227488
ZNF311	0.0332096	0.0112059	0	0.00538031	0.0168323	0.023081	1.63557	1.56882	0	1.70825	1.59426	1.73932	44	5	0	2	7	14	0.0203046	0.00714286	0	0.00314961	0.0105581	0.0132701
ZNF316	0.0643687	0.0544986	0.0644689	0.0336865	0.0606189	0.0538556	1.66056	2.00784	2.04151	1.52792	1.6746	1.57827	84	19	6	14	24	36	0.0387633	0.0271429	0.0315789	0.0220472	0.0361991	0.0341232
ZNF317	0.105579	0.102984	0.0457738	0.0581601	0.111565	0.0769527	1.68228	1.80223	1.4495	1.60572	1.64372	1.6237	136	40	6	23	45	50	0.0627596	0.0571429	0.0315789	0.0362205	0.0678733	0.0473934
ZNF318	0.117233	0.124565	0.144214	0.117487	0.0863599	0.0883828	1.64963	1.85522	1.6118	1.69555	1.68402	1.69534	154	47	17	44	34	55	0.071066	0.0671429	0.0894737	0.0692913	0.0512821	0.0521327
ZNF319	0.0223925	0.0180476	0.040362	0.0182555	0.0241931	0.0164029	1.67326	1.80476	1.53376	1.93204	1.78223	1.57319	29	7	5	6	9	11	0.0133826	0.01	0.0263158	0.00944882	0.0135747	0.0104265
ZNF32	0.469014	0.418164	0.316467	0.345522	0.334779	0.429956	1.70816	1.92576	1.58234	1.71411	1.68151	1.67382	595	152	38	128	132	271	0.274573	0.217143	0.2	0.201575	0.199095	0.256872
ZNF320	0.152185	0.127645	0.102169	0.0646584	0.0971333	0.118672	1.69992	1.8235	1.61768	1.57916	1.69472	1.66932	194	49	12	26	38	75	0.0895247	0.07	0.0631579	0.0409449	0.0573152	0.07109
ZNF322	0.234848	0.220762	0.141685	0.133719	0.261996	0.202323	1.70206	1.90782	1.49557	1.69823	1.71984	1.7076	299	81	18	50	101	125	0.137979	0.115714	0.0947368	0.0787402	0.152338	0.118483
ZNF324	0.175786	0.0918215	0.0853012	0.0500046	0.166626	0.0856366	1.72366	1.73716	1.8008	1.51205	1.6246	1.70465	221	37	9	21	68	53	0.101984	0.0528571	0.0473684	0.0330709	0.102564	0.050237
ZNF324B	0.0417242	0.0365859	0.00806744	0.0251693	0.0412616	0.0156416	1.61458	1.8293	1.53281	1.99782	1.6092	1.50017	56	14	1	8	17	11	0.0258422	0.02	0.00526316	0.0125984	0.025641	0.0104265
ZNF326	0.390319	0.300959	0.410681	0.39262	0.35886	0.250763	1.70873	1.83193	1.6602	1.68455	1.72409	1.6744	495	115	47	148	138	158	0.228426	0.164286	0.247368	0.233071	0.208145	0.149763
ZNF329	0.066686	0.0652311	0.0556744	0.0390702	0.0779939	0.0595242	1.66102	1.82647	1.51116	2.06746	1.7831	1.65258	87	25	7	12	29	38	0.0401477	0.0357143	0.0368421	0.0188976	0.0437406	0.036019
ZNF32-AS3	0.00963714	0	0	0	0.00343885	0	1.74031	0	0	0	2.27995	0	12	0	0	0	1	0	0.00553761	0	0	0	0.0015083	0
ZNF330	0.258094	0.286117	0.218458	0.218004	0.297423	0.273833	1.69997	1.85446	1.59643	1.66786	1.69993	1.623	329	108	26	83	116	178	0.151823	0.154286	0.136842	0.130709	0.174962	0.16872
ZNF331	0.246973	0.118005	0.101327	0.119606	0.415113	0.106875	1.67771	1.83564	1.60434	1.76627	1.70944	1.70839	319	45	12	43	161	66	0.147208	0.0642857	0.0631579	0.0677165	0.242836	0.0625592
ZNF333	0.121639	0.0635299	0.05287	0.0903571	0.106131	0.100056	1.67893	1.77884	1.43504	1.68755	1.67535	1.70257	157	25	7	34	42	62	0.0724504	0.0357143	0.0368421	0.0535433	0.0633484	0.0587678
ZNF334	0.0743172	0.0432961	0.0626552	0.0389057	0.0739425	0.0457594	1.69521	1.78278	1.70064	2.05876	1.63413	1.55729	95	17	7	12	30	31	0.0438394	0.0242857	0.0368421	0.0188976	0.0452489	0.0293839
ZNF335	0.0950838	0.0681868	0.0420751	0.0473315	0.0895351	0.0627754	1.71705	1.76781	1.59885	1.66975	1.69605	1.6557	120	27	5	18	35	40	0.0553761	0.0385714	0.0263158	0.0283465	0.0527903	0.0379147
ZNF337	0.0889437	0.0948734	0.107878	0.0686251	0.0792137	0.0533985	1.7209	1.89747	1.57667	1.81571	1.59148	1.65692	112	35	13	24	33	34	0.0516844	0.05	0.0684211	0.0377953	0.0497738	0.0322275
ZNF337-AS1	0.0150784	0.00794931	0	0.00559104	0.00838387	0.0123457	1.63374	1.85484	0	1.77515	1.85284	1.6281	20	3	0	2	3	8	0.00922935	0.00428571	0	0.00314961	0.00452489	0.00758294
ZNF33A	0.268864	0.187297	0.135783	0.141211	0.225137	0.100611	1.69862	1.92806	1.61242	1.7244	1.73565	1.71201	343	68	16	52	86	62	0.158283	0.0971429	0.0842105	0.0818898	0.129713	0.0587678
ZNF33B	0.174935	0.0974851	0.0588338	0.0293279	0.133012	0.0444972	1.68482	1.84431	1.86307	1.69302	1.72916	1.67659	225	37	6	11	51	28	0.10383	0.0528571	0.0315789	0.0173228	0.0769231	0.0265403
ZNF34	0.0953768	0.105542	0.0274441	0.0688198	0.120443	0.0622062	1.62741	1.89434	1.73812	1.90003	1.66362	1.64069	127	39	3	23	48	40	0.0586064	0.0557143	0.0157895	0.0362205	0.0723982	0.0379147
ZNF341	0.0394403	0.0122605	0.0140334	0.0212438	0.0131481	0.0173463	1.6436	1.71647	1.33317	1.68622	1.45286	1.66367	52	5	2	8	6	11	0.0239963	0.00714286	0.0105263	0.0125984	0.00904977	0.0104265
ZNF343	0.0410429	0.039781	0.0155006	0.0172389	0.0275084	0.0280061	1.71038	1.85645	1.47256	1.56381	1.65801	1.64147	52	15	2	7	11	18	0.0239963	0.0214286	0.0105263	0.0110236	0.0165913	0.0170616
ZNF345	0.0858611	0.0426534	0.129491	0.0625149	0.0638689	0.0597804	1.69146	1.75632	1.64022	1.89033	1.6938	1.53825	110	17	15	21	25	41	0.0507614	0.0242857	0.0789474	0.0330709	0.0377074	0.0388626
ZNF346	0.0717881	0.0265229	0.117992	0.0436932	0.0712454	0.0463593	1.7095	1.68782	1.60133	1.73407	1.62882	1.6303	91	11	14	16	29	30	0.0419935	0.0157143	0.0736842	0.0251969	0.0437406	0.028436
ZNF347	0.0838015	0.0763469	0.0534984	0.0828972	0.0927354	0.0962313	1.71319	1.84286	1.69412	1.81516	1.5765	1.69207	106	29	6	29	39	60	0.0489156	0.0414286	0.0315789	0.0456693	0.0588235	0.056872
ZNF35	0.126585	0.0699043	0.128909	0.0553678	0.0552448	0.0514095	1.71444	1.81233	1.63285	1.75793	1.66488	1.64355	160	27	15	20	22	33	0.0738348	0.0385714	0.0789474	0.0314961	0.0331825	0.0312796
ZNF350	0.16227	0.133807	0.0939608	0.0913399	0.147042	0.0888198	1.73221	1.83657	1.62296	1.93336	1.71033	1.6733	203	51	11	30	57	56	0.0936779	0.0728571	0.0578947	0.0472441	0.0859729	0.0530806
ZNF354A	0.242845	0.233085	0.161639	0.148487	0.172891	0.140142	1.69211	1.8972	1.61639	1.92427	1.63753	1.64277	311	86	19	49	70	90	0.143516	0.122857	0.1	0.0771654	0.105581	0.0853081
ZNF354B	0.0728333	0.0371822	0.0626004	0.0399582	0.0495737	0.0341324	1.69709	1.73517	1.48676	1.69156	1.72986	1.71474	93	15	8	15	19	21	0.0429165	0.0214286	0.0421053	0.023622	0.0286576	0.0199052
ZNF354C	0.0434861	0.0265544	0.0257019	0.0224296	0.0299521	0.0290976	1.68276	1.68983	1.62779	1.78035	1.65485	1.70544	56	11	3	8	12	18	0.0258422	0.0157143	0.0157895	0.0125984	0.0180995	0.0170616
ZNF358	0.103446	0.129745	0.139514	0.14982	0.110675	0.15565	1.68546	1.81643	1.65673	1.66905	1.63061	1.64211	133	50	16	57	45	100	0.0613752	0.0714286	0.0842105	0.0897638	0.0678733	0.0947867
ZNF362	0.173685	0.085341	0.131823	0.0795108	0.0755819	0.0950009	1.68025	1.81026	1.5654	1.57779	1.67036	1.61655	224	33	16	32	30	62	0.103369	0.0471429	0.0842105	0.0503937	0.0452489	0.0587678
ZNF365	0.0106761	0.0324594	0.0164023	0.00915091	0.00271185	0.0136479	1.54235	1.62297	1.55822	1.45271	1.79795	1.59983	15	14	2	4	1	9	0.00692201	0.02	0.0105263	0.00629921	0.0015083	0.00853081
ZNF366	0.00621935	0	0.0064855	0	0.00771147	0	1.68467	0	1.23224	0	1.70424	0	8	0	1	0	3	0	0.00369174	0	0.00526316	0	0.00452489	0
ZNF367	0.00384112	0.0173017	0.187364	0.120686	0.0182105	0.0131239	1.66474	2.01854	1.4833	1.74173	1.7248	1.73071	5	6	24	44	7	8	0.00230734	0.00857143	0.126316	0.0692913	0.0105581	0.00758294
ZNF37A	0.278326	0.198371	0.236674	0.19473	0.190979	0.208351	1.71344	1.87648	1.606	1.76648	1.62332	1.64037	352	74	28	70	78	134	0.162437	0.105714	0.147368	0.110236	0.117647	0.127014
ZNF382	0.129101	0.0873256	0.0558811	0.0449448	0.0880166	0.0664862	1.65539	1.74651	1.51677	1.90266	1.62097	1.67007	169	35	7	15	36	42	0.077988	0.05	0.0368421	0.023622	0.0542986	0.0398104
ZNF383	0.0695126	0.0448883	0.0535479	0.0485069	0.0500549	0.0590863	1.63732	1.84834	1.45344	1.81187	1.65932	1.59836	92	17	7	17	20	39	0.042455	0.0242857	0.0368421	0.0267717	0.0301659	0.0369668
ZNF384	0.0218332	0.0302324	0.0232762	0.0172558	0.0343836	0.0168097	1.68974	1.76355	1.47416	1.56535	1.62831	1.6122	28	12	3	7	14	11	0.0129211	0.0171429	0.0157895	0.0110236	0.0211161	0.0104265
ZNF385A	0.0564556	0.0331407	0.0450091	0.121113	0.0715692	0.254027	1.72309	1.44991	1.42529	1.45107	1.58168	1.58579	71	16	6	53	30	169	0.0327642	0.0228571	0.0315789	0.0834646	0.0452489	0.16019
ZNF385B	0.00716894	0.00868888	0.0137181	0	0.00764645	0.00186824	1.55351	2.0274	1.30322	0	1.68987	1.97099	10	3	2	0	3	1	0.00461467	0.00428571	0.0105263	0	0.00452489	0.000947867
ZNF385C	0.00837332	0.0175056	0.00923997	0.00201657	0.0285139	0.0108708	1.64954	2.04232	1.75559	1.28052	1.71861	1.63839	11	6	1	1	11	7	0.00507614	0.00857143	0.00526316	0.0015748	0.0165913	0.00663507
ZNF385D	0.0215998	0.0533267	0.0886954	0.111271	0.0418376	0.217432	1.61403	1.55536	1.53201	1.72335	1.63167	1.62688	29	24	11	41	17	141	0.0133826	0.0342857	0.0578947	0.0645669	0.025641	0.133649
ZNF391	0.0251175	0.0220506	0.0157504	0.0129527	0.0398556	0.019492	1.70092	1.71504	1.49629	1.37083	1.65152	1.71367	32	9	2	6	16	12	0.014767	0.0128571	0.0105263	0.00944882	0.0241327	0.0113744
ZNF394	0.1722	0.148022	0.158333	0.1251	0.179691	0.151588	1.72758	1.88392	1.67129	1.65497	1.72659	1.70133	216	55	18	48	69	94	0.099677	0.0785714	0.0947368	0.0755906	0.104072	0.0890995
ZNF395	0.0234984	0.0335317	0.104243	0.071744	0.0606134	0.0672609	1.69737	1.67658	1.52356	1.75221	1.60747	1.65024	30	14	13	26	25	43	0.013844	0.02	0.0684211	0.0409449	0.0377074	0.0407583
ZNF396	0.0162168	0.0156236	0	0.00687662	0.0157319	0.0215857	1.67342	1.82275	0	2.18333	1.73837	1.62663	21	6	0	2	6	14	0.00969082	0.00857143	0	0.00314961	0.00904977	0.0132701
ZNF397	0.572087	0.459128	0.353115	0.333945	0.48296	0.329211	1.74854	1.93608	1.7203	1.91041	1.69419	1.76304	709	166	39	111	189	197	0.32718	0.237143	0.205263	0.174803	0.285068	0.18673
ZNF398	0.090431	0.0637676	0.0247135	0.0317149	0.0681857	0.0281432	1.68934	1.78549	1.56519	1.54915	1.73873	1.56269	116	25	3	13	26	19	0.0535302	0.0357143	0.0157895	0.0204724	0.0392157	0.0180095
ZNF404	0.0387658	0.0426707	0.031556	0.0350929	0.102282	0.101506	1.68011	1.86684	1.49891	1.857	1.69533	1.69982	50	16	4	12	40	63	0.0230734	0.0228571	0.0210526	0.0188976	0.0603318	0.0597156
ZNF407	0.032898	0.0177777	0.044992	0.0280154	0.0314901	0.0167353	1.62023	1.77777	1.7097	1.77898	1.73983	1.60506	44	7	5	10	12	11	0.0203046	0.01	0.0263158	0.015748	0.0180995	0.0104265
ZNF408	0.12711	0.0862575	0.0810416	0.0484144	0.133212	0.090192	1.64939	1.88688	1.53979	1.61806	1.6058	1.64056	167	32	10	19	55	58	0.0770651	0.0457143	0.0526316	0.0299213	0.0829563	0.0549763
ZNF41	0.0288583	0.0452467	0.0186789	0.0128078	0.0270772	0.0207208	1.60349	1.8631	1.7745	1.62659	1.49602	1.68157	39	17	2	5	12	13	0.0179972	0.0242857	0.0105263	0.00787402	0.0180995	0.0123223
ZNF410	0.0103428	0	0.00900776	0	0.00461298	0	1.86773	0	1.71147	0	1.5292	0	12	0	1	0	2	0	0.00553761	0	0.00526316	0	0.00301659	0
ZNF414	0.329564	0.217313	0.291882	0.222762	0.256601	0.22864	1.71262	1.85511	1.63111	1.79056	1.62025	1.67511	417	82	34	79	105	144	0.192432	0.117143	0.178947	0.124409	0.158371	0.136493
ZNF415	0.106457	0.0876388	0.056126	0.0200328	0.0834233	0.0602128	1.69627	1.80433	1.77732	1.81726	1.72843	1.62883	136	34	6	7	32	39	0.0627596	0.0485714	0.0315789	0.0110236	0.0482655	0.0369668
ZNF416	0.0570974	0.0469779	0.00688568	0.0247999	0.0304086	0.0432692	1.71847	1.82692	1.30828	1.74977	1.68007	1.75573	72	18	1	9	12	26	0.0332257	0.0257143	0.00526316	0.0141732	0.0180995	0.0246445
ZNF417	0.0441	0.0361142	0.0242565	0.0118368	0.0711428	0.0172618	1.67657	1.80571	1.53624	1.87909	1.62647	1.65557	57	14	3	4	29	11	0.0263036	0.02	0.0157895	0.00629921	0.0437406	0.0104265
ZNF418	0.0447156	0.0347502	0.07468	0.0301186	0.0372503	0.0373594	1.67067	1.73751	1.77365	1.91253	1.64646	1.71366	58	14	8	10	15	23	0.0267651	0.02	0.0421053	0.015748	0.0226244	0.0218009
ZNF419	0.131824	0.0925807	0.0493819	0.0344742	0.144139	0.0960361	1.71055	1.90607	1.56376	1.68393	1.67657	1.63416	167	34	6	13	57	62	0.0770651	0.0485714	0.0315789	0.0204724	0.0859729	0.0587678
ZNF420	0.205832	0.120702	0.171742	0.150964	0.165453	0.104909	1.72215	1.7977	1.55385	1.8435	1.68762	1.72935	259	47	21	52	65	64	0.11952	0.0671429	0.110526	0.0818898	0.0980392	0.0606635
ZNF423	0.0591729	0.0307906	0.121336	0.111378	0.0575077	0.0983403	1.7097	1.65795	1.53693	1.44337	1.58865	1.62108	75	13	15	49	24	64	0.0346101	0.0185714	0.0789474	0.0771654	0.0361991	0.0606635
ZNF425	0.0490975	0.0318196	0.0177463	0.0353021	0.0492653	0.0500912	1.66241	1.71336	1.6859	1.86807	1.63314	1.65145	64	13	2	12	20	32	0.0295339	0.0185714	0.0105263	0.0188976	0.0301659	0.0303318
ZNF426	0.300648	0.246932	0.274406	0.204714	0.306443	0.249008	1.71448	1.89948	1.53344	1.80547	1.7218	1.70587	380	91	34	72	118	154	0.175358	0.13	0.178947	0.113386	0.177979	0.145972
ZNF428	1.74056	1.70619	1.52192	1.68671	1.39392	1.44218	1.91462	2.088	1.86557	2.03624	1.86701	1.83093	1970	572	155	526	495	831	0.909091	0.817143	0.815789	0.828346	0.746606	0.787678
ZNF429	0.168599	0.156027	0.072202	0.0955357	0.127541	0.133597	1.68366	1.88309	1.52426	1.73329	1.62615	1.62006	217	58	9	35	52	87	0.100138	0.0828571	0.0473684	0.0551181	0.0784314	0.0824645
ZNF43	0.0966271	0.0921398	0.169094	0.228036	0.0998746	0.119176	1.64875	1.897	1.46035	1.83295	1.74255	1.69906	127	34	22	79	38	74	0.0586064	0.0485714	0.115789	0.124409	0.0573152	0.0701422
ZNF430	0.281876	0.18523	0.215809	0.222562	0.223726	0.120911	1.70621	1.8523	1.57707	1.76659	1.64812	1.77169	358	70	26	80	90	72	0.165205	0.1	0.136842	0.125984	0.135747	0.0682464
ZNF431	0.311009	0.209718	0.357468	0.227939	0.22153	0.168074	1.72809	1.88208	1.65656	1.74387	1.68821	1.62677	390	78	41	83	87	109	0.179972	0.111429	0.215789	0.130709	0.131222	0.103318
ZNF432	0.0891117	0.0600299	0.0521561	0.0456996	0.101552	0.0727791	1.73969	2.001	1.65161	1.93462	1.68323	1.59962	111	21	6	15	40	48	0.0512229	0.03	0.0315789	0.023622	0.0603318	0.0454976
ZNF436	0.0809283	0.0853991	0.0808251	0.0759527	0.0967624	0.155636	1.67021	1.75822	1.70631	1.46151	1.60384	1.60977	105	34	9	33	40	102	0.0484541	0.0485714	0.0473684	0.0519685	0.0603318	0.0966825
ZNF436-AS1	0.307344	0.391201	0.114492	0.11276	0.295602	0.341926	1.70336	1.90167	1.67335	1.59117	1.67508	1.70963	391	144	13	45	117	211	0.180434	0.205714	0.0684211	0.0708661	0.176471	0.2
ZNF438	0.0406352	0.0291211	0.0550726	0.0478704	0.0457377	0.0612896	1.69339	1.85316	1.49483	1.89985	1.59601	1.79613	52	11	7	16	19	36	0.0239963	0.0157143	0.0368421	0.0251969	0.0286576	0.0341232
ZNF439	0.000907386	0	0	0	0.00436418	0	1.96631	0	0	0	1.44673	0	1	0	0	0	2	0	0.000461467	0	0	0	0.00301659	0
ZNF44	0.030639	0.0194532	0.0586841	0.0178973	0.0541577	0.041586	1.65987	1.94532	1.59285	1.89413	1.70983	1.68743	40	7	7	6	21	26	0.0184587	0.01	0.0368421	0.00944882	0.0316742	0.0246445
ZNF440	0.00339643	0.00852395	0	0	0	0.00131863	1.84002	1.98892	0	0	0	1.39116	4	3	0	0	0	1	0.00184587	0.00428571	0	0	0	0.000947867
ZNF442	0.0277252	0.0354485	0.0457648	0.00799538	0.0337693	0.0254918	1.71659	1.90876	1.44922	1.69236	1.59922	1.58199	35	13	6	3	14	17	0.0161514	0.0185714	0.0315789	0.00472441	0.0211161	0.0161137
ZNF443	0.060696	0.0464321	0.0312395	0.0399982	0.0365326	0.0249468	1.73064	1.91191	1.48387	1.95376	1.61474	1.75459	76	17	4	13	15	15	0.0350715	0.0242857	0.0210526	0.0204724	0.0226244	0.014218
ZNF444	0.210096	0.136274	0.0978137	0.171488	0.203354	0.178074	1.67382	1.87043	1.54872	1.70148	1.62438	1.6774	272	51	12	64	83	112	0.125519	0.0728571	0.0631579	0.100787	0.125189	0.106161
ZNF445	0.282458	0.207652	0.146942	0.178481	0.185349	0.159294	1.70974	1.88774	1.64229	1.79898	1.73079	1.69753	358	77	17	63	71	99	0.165205	0.11	0.0894737	0.0992126	0.107089	0.0938389
ZNF446	0.0544145	0.0652603	0.0509949	0.045731	0.0453321	0.0720614	1.63772	1.75701	1.61484	1.45196	1.58185	1.58385	72	26	6	20	19	48	0.0332257	0.0371429	0.0315789	0.0314961	0.0286576	0.0454976
ZNF449	0.0352371	0.013859	0.0761131	0.0366565	0.0383087	0.0344012	1.69686	1.94026	1.60683	1.66263	1.69325	1.57797	45	5	9	14	15	23	0.020766	0.00714286	0.0473684	0.0220472	0.0226244	0.0218009
ZNF45	0.0564007	0.0358213	0.0868794	0.0452217	0.0299858	0.0404287	1.67425	1.92884	1.50064	1.51136	1.65672	1.70609	73	13	11	19	12	25	0.0336871	0.0185714	0.0578947	0.0299213	0.0180995	0.0236967
ZNF451	0.360603	0.256945	0.245135	0.212083	0.248278	0.231521	1.68774	1.83532	1.55252	1.70472	1.64609	1.6616	463	98	30	79	100	147	0.213659	0.14	0.157895	0.124409	0.15083	0.139336
ZNF454	0.00640441	0	0	0	0.00218052	0	1.7348	0	0	0	1.44569	0	8	0	0	0	1	0	0.00369174	0	0	0	0.0015083	0
ZNF460	0.0272554	0.016552	0.0295034	0.0196181	0.0461476	0.0216505	1.73713	1.93106	1.40141	1.77964	1.52979	1.63152	34	6	4	7	20	14	0.0156899	0.00857143	0.0210526	0.0110236	0.0301659	0.0132701
ZNF461	0.0726758	0.0389225	0.025228	0.0455291	0.0949895	0.035314	1.67541	1.81639	1.59777	2.06507	1.70211	1.61984	94	15	3	14	37	23	0.0433779	0.0214286	0.0157895	0.0220472	0.0558069	0.0218009
ZNF462	0.886719	0.691879	0.502276	0.319804	0.372687	0.304416	1.80764	2.01798	1.6175	1.84614	1.71591	1.68146	1063	240	59	110	144	191	0.49054	0.342857	0.310526	0.173228	0.217195	0.181043
ZNF467	0.273451	0.115041	0.0575887	0	0.169527	0.0235178	1.67392	1.91735	1.82364	0	1.62893	1.65409	354	42	6	0	69	15	0.163359	0.06	0.0315789	0	0.104072	0.014218
ZNF468	0.0687216	0.0697066	0.0295832	0.0508583	0.0425251	0.0504655	1.67326	1.87672	1.4052	1.79417	1.56634	1.71746	89	26	4	18	18	31	0.0410706	0.0371429	0.0210526	0.0283465	0.0271493	0.0293839
ZNF470	0.069356	0.061792	0.0593593	0.060807	0.0667577	0.0676527	1.6887	1.88063	1.61118	1.83869	1.63927	1.69937	89	23	7	21	27	42	0.0410706	0.0328571	0.0368421	0.0330709	0.040724	0.0398104
ZNF471	0.0479509	0.0145714	0.0224951	0.0104523	0.0465142	0.0266826	1.64936	2.04	2.13703	2.2124	1.6231	1.5639	63	5	2	3	19	18	0.0290725	0.00714286	0.0105263	0.00472441	0.0286576	0.0170616
ZNF473	0.042478	0.0446198	0.0880047	0.0598995	0.046381	0.0312016	1.67363	1.83729	1.52008	1.65375	1.61845	1.56751	55	17	11	23	19	21	0.0253807	0.0242857	0.0578947	0.0362205	0.0286576	0.0199052
ZNF474	0	0.00184065	0	0	0	0.0115373	0	1.28845	0	0	0	1.52148	0	1	0	0	0	8	0	0.00142857	0	0	0	0.00758294
ZNF48	0.260593	0.202166	0.157641	0.194401	0.174888	0.113991	1.67568	1.83787	1.76187	1.73866	1.65643	1.67029	337	77	17	71	70	72	0.155515	0.11	0.0894737	0.111811	0.105581	0.0682464
ZNF480	0.111646	0.0817947	0.0802501	0.109059	0.121442	0.121724	1.71587	1.78926	1.69417	1.61052	1.67742	1.66777	141	32	9	43	48	77	0.0650669	0.0457143	0.0473684	0.0677165	0.0723982	0.0729858
ZNF483	0.0346473	0.0190965	0.035016	0.0196068	0.0520378	0.0522713	1.70638	1.67095	1.66326	1.77862	1.72505	1.72332	44	8	4	7	20	32	0.0203046	0.0114286	0.0210526	0.0110236	0.0301659	0.0303318
ZNF484	0.0238464	0.0162072	0.045101	0.0117614	0.0334752	0.020021	1.66694	1.89083	2.1423	1.86712	1.4796	1.62478	31	6	4	4	15	13	0.0143055	0.00857143	0.0210526	0.00629921	0.0226244	0.0123223
ZNF485	0.0305609	0.0125261	0.0127804	0.011032	0.024162	0.00771724	1.65564	1.75365	2.42828	1.40107	1.60194	1.62834	40	5	1	5	10	5	0.0184587	0.00714286	0.00526316	0.00787402	0.015083	0.00473934
ZNF486	0.0244983	0.0133552	0.0779098	0.0114235	0.0144416	0.00726981	1.71251	1.55811	1.64476	1.45078	1.5958	1.53393	31	6	9	5	6	5	0.0143055	0.00857143	0.0473684	0.00787402	0.00904977	0.00473934
ZNF487	0.0272174	0.0330337	0.0246653	0.0330953	0.059113	0.0752604	1.63834	1.92697	1.56214	1.61658	1.56768	1.6204	36	12	3	13	25	49	0.0166128	0.0171429	0.0157895	0.0204724	0.0377074	0.0464455
ZNF488	0.0101179	0.0075622	0.00704917	0.0154938	0.00897462	0.00204705	1.68657	1.76451	1.33934	1.63976	1.48754	2.15964	13	3	1	6	4	1	0.00599908	0.00428571	0.00526316	0.00944882	0.00603318	0.000947867
ZNF490	0.014762	0.00299914	0	0	0.0119396	0.00509349	1.77718	2.0994	0	0	1.97899	1.79121	18	1	0	0	4	3	0.00830641	0.00142857	0	0	0.00603318	0.0028436
ZNF492	0.0123011	0.010026	0	0.0121015	0.00960929	0.00882292	1.7771	1.75456	0	1.53689	1.59274	1.55136	15	4	0	5	4	6	0.00692201	0.00571429	0	0.00787402	0.00603318	0.0056872
ZNF493	0.258366	0.200544	0.215609	0.138801	0.167205	0.126574	1.70176	1.9772	1.57561	1.79874	1.70549	1.64858	329	71	26	49	65	81	0.151823	0.101429	0.136842	0.0771654	0.0980392	0.0767773
ZNF496	0.0790499	0.0631247	0.113446	0.0677396	0.0747283	0.0679807	1.67942	1.76749	1.53963	1.65441	1.6515	1.6679	102	25	14	26	30	43	0.0470697	0.0357143	0.0736842	0.0409449	0.0452489	0.0407583
ZNF497	0.0111451	0.0150822	0.0135879	0.00228186	0.00864954	0.0221223	1.61009	1.75959	1.29085	1.44898	1.43366	1.66707	15	6	2	1	4	14	0.00692201	0.00857143	0.0105263	0.0015748	0.00603318	0.0132701
ZNF500	0.141938	0.0680613	0.0726686	0.0595787	0.091158	0.0935712	1.68076	1.83242	1.53411	1.57635	1.59047	1.73189	183	26	9	24	38	57	0.0844485	0.0371429	0.0473684	0.0377953	0.0573152	0.0540284
ZNF501	0.0650252	0.0550055	0.0370471	0.0296743	0.088988	0.0475688	1.71841	1.83352	1.40779	1.71302	1.68569	1.61888	82	21	5	11	35	31	0.0378403	0.03	0.0263158	0.0173228	0.0527903	0.0293839
ZNF502	0.0612282	0.0476237	0.0189584	0.0333239	0.0866935	0.0572946	1.67951	1.85203	1.80105	1.76339	1.55345	1.72702	79	18	2	12	37	35	0.0364559	0.0257143	0.0105263	0.0188976	0.0558069	0.0331754
ZNF503	0.0823506	0.0227533	0.0159558	0.0716503	0.152557	0.0384273	1.60769	1.7697	1.5158	1.33817	1.55608	1.6892	111	9	2	34	65	24	0.0512229	0.0128571	0.0105263	0.0535433	0.0980392	0.0227488
ZNF503-AS2	0.0115484	0	0	0.00392349	0.0171381	0.00440459	1.56408	0	0	1.24571	1.42032	1.54895	16	0	0	2	8	3	0.00738348	0	0	0.00314961	0.0120664	0.0028436
ZNF506	0.138213	0.0612729	0.15715	0.0550288	0.12821	0.0813248	1.71147	1.86483	1.75638	1.83912	1.63468	1.61882	175	23	17	19	52	53	0.0807568	0.0328571	0.0894737	0.0299213	0.0784314	0.050237
ZNF507	0.0660697	0.0294642	0.0356675	0.0570475	0.0532088	0.0694318	1.64567	1.71874	1.35536	1.6466	1.5338	1.62779	87	12	5	22	23	45	0.0401477	0.0171429	0.0263158	0.0346457	0.0346908	0.042654
ZNF510	0.0504938	0.0381479	0.0366065	0.0131447	0.0399509	0.0310403	1.68338	1.9074	1.39105	1.39115	1.55809	1.63738	65	14	5	6	17	20	0.0299954	0.02	0.0263158	0.00944882	0.025641	0.0189573
ZNF511	0.214637	0.188767	0.364313	0.311834	0.285128	0.316431	1.70373	1.91503	1.60975	1.59689	1.71855	1.67756	273	69	43	124	110	199	0.125981	0.0985714	0.226316	0.195276	0.165913	0.188626
ZNF512	0.283482	0.249926	0.165075	0.209515	0.263073	0.174659	1.7064	1.90161	1.56821	1.75055	1.67709	1.64522	360	92	20	76	104	112	0.166128	0.131429	0.105263	0.119685	0.156863	0.106161
ZNF512B	0.101783	0.074769	0.0325622	0.0566526	0.0703968	0.080155	1.646	1.80477	1.5467	1.6352	1.6669	1.69127	134	29	4	22	28	50	0.0618366	0.0414286	0.0210526	0.0346457	0.0422323	0.0473934
ZNF513	0.069375	0.0692453	0.078293	0.028352	0.0549022	0.0637649	1.59931	1.93887	1.65285	1.50029	1.73334	1.6818	94	25	9	12	21	40	0.0433779	0.0357143	0.0473684	0.0188976	0.0316742	0.0379147
ZNF514	0.131367	0.112523	0.0064855	0.0899321	0.108329	0.0903873	1.68445	1.79014	1.23224	1.67961	1.67028	1.64411	169	44	1	34	43	58	0.077988	0.0628571	0.00526316	0.0535433	0.0648567	0.0549763
ZNF516	0.0950758	0.103656	0.125124	0.146359	0.0795433	0.144889	1.77611	1.96107	1.48584	1.85876	1.81853	1.69842	116	37	16	50	29	90	0.0535302	0.0528571	0.0842105	0.0787402	0.0437406	0.0853081
ZNF517	0.0490366	0.0264851	0.00918842	0.0421575	0.0443739	0.0283126	1.6867	1.85396	1.7458	1.78467	1.63444	1.65943	63	10	1	15	18	18	0.0290725	0.0142857	0.00526316	0.023622	0.0271493	0.0170616
ZNF518A	0.427432	0.301693	0.241601	0.296241	0.381337	0.393268	1.72485	1.93748	1.5829	1.80878	1.70829	1.69346	537	109	29	104	148	245	0.247808	0.155714	0.152632	0.16378	0.223228	0.232227
ZNF518B	0.135201	0.110292	0.103008	0.0533321	0.118338	0.0975407	1.64596	1.8382	1.77923	1.78241	1.63455	1.65977	178	42	11	19	48	62	0.0821412	0.06	0.0578947	0.0299213	0.0723982	0.0587678
ZNF519	0.211854	0.152218	0.16042	0.187409	0.113548	0.0649194	1.66336	1.83712	1.6042	1.8031	1.71096	1.67049	276	58	19	66	44	41	0.127365	0.0828571	0.1	0.103937	0.066365	0.0388626
ZNF521	0.00559452	0.0186107	0.0338591	0.0636386	0.0345603	0.0530225	1.51541	1.62844	1.60831	1.55425	1.76258	1.59825	8	8	4	26	13	35	0.00369174	0.0114286	0.0210526	0.0409449	0.0196078	0.0331754
ZNF524	0.0263583	0.0378471	0.0893686	0.0763021	0.0884672	0.138436	1.67995	1.7662	1.698	1.61506	1.62927	1.62278	34	15	10	30	36	90	0.0156899	0.0214286	0.0526316	0.0472441	0.0542986	0.0853081
ZNF525	0.0505096	0.0418351	0.0513287	0.0415314	0.0503823	0.0325621	1.71022	1.83029	1.95049	1.64828	1.59064	1.63586	64	16	5	16	21	21	0.0295339	0.0228571	0.0263158	0.0251969	0.0316742	0.0199052
ZNF526	0.0949623	0.0904905	0.0537914	0.0419088	0.140382	0.0564939	1.67304	1.9195	1.46005	1.77414	1.60471	1.70289	123	33	7	15	58	35	0.0567605	0.0471429	0.0368421	0.023622	0.0874811	0.0331754
ZNF527	0.0795762	0.0624711	0.0609446	0.0489008	0.0694858	0.0461266	1.6423	1.98772	1.65421	1.63432	1.58859	1.62212	105	22	7	19	29	30	0.0484541	0.0314286	0.0368421	0.0299213	0.0437406	0.028436
ZNF528	0.092202	0.040586	0.10226	0.0438602	0.0968138	0.0745698	1.67901	1.77564	1.61912	1.7407	1.68915	1.67385	119	16	12	16	38	47	0.0549146	0.0228571	0.0631579	0.0251969	0.0573152	0.0445498
ZNF529	0.206585	0.191106	0.0966176	0.0836618	0.145546	0.100364	1.6642	1.83253	1.52978	1.60986	1.63555	1.6043	269	73	12	33	59	66	0.124135	0.104286	0.0631579	0.0519685	0.0889894	0.0625592
ZNF529-AS1	0.0384866	0.0317651	0.0308195	0.0430115	0.0884353	0.0959486	1.60386	1.85296	1.46393	1.70702	1.62868	1.60676	52	12	4	16	36	63	0.0239963	0.0171429	0.0210526	0.0251969	0.0542986	0.0597156
ZNF530	0.0396432	0.0365103	0.0654097	0.0827038	0.0433123	0.047985	1.65206	1.82551	1.38087	1.81093	1.68918	1.53406	52	14	9	29	17	33	0.0239963	0.02	0.0473684	0.0456693	0.025641	0.0312796
ZNF532	0.301916	0.256487	0.214234	0.220932	0.207114	0.359276	1.7127	1.8899	1.62817	1.732	1.67459	1.6846	382	95	25	81	82	225	0.176281	0.135714	0.131579	0.127559	0.12368	0.21327
ZNF534	0.0169752	0.0124383	0.0141426	0.0049296	0.0163752	0.00811398	1.59936	1.74136	1.34355	1.56515	1.55096	1.42671	23	5	2	2	7	6	0.0106138	0.00714286	0.0105263	0.00314961	0.0105581	0.0056872
ZNF536	0.036872	0.0208941	0.110681	0.0684891	0.0666667	0.0275718	1.81595	1.82824	1.61765	1.49968	1.7	1.61601	44	8	13	29	26	18	0.0203046	0.0114286	0.0684211	0.0456693	0.0392157	0.0170616
ZNF540	0.0687159	0.0490167	0.0125597	0	0.0286167	0.0226571	1.65453	1.80588	2.38634	0	1.58107	1.59355	90	19	1	0	12	15	0.0415321	0.0271429	0.00526316	0	0.0180995	0.014218
ZNF543	0.058843	0.0357922	0.0620185	0.0309459	0.0580852	0.0297545	1.6778	1.92727	1.68336	1.78642	1.75048	1.65215	76	13	7	11	22	19	0.0350715	0.0185714	0.0368421	0.0173228	0.0331825	0.0180095
ZNF544	0.268015	0.170083	0.346939	0.140573	0.243318	0.156939	1.69821	1.88981	1.64796	1.75027	1.68041	1.70691	342	63	40	51	96	97	0.157822	0.09	0.210526	0.080315	0.144796	0.0919431
ZNF546	0.0592477	0.0239746	0.0483153	0.0384456	0.0478645	0.0587412	1.735	1.67822	1.52998	1.74378	1.58671	1.63084	74	10	6	14	20	38	0.0341486	0.0142857	0.0315789	0.0220472	0.0301659	0.036019
ZNF547	0.0425831	0.0285517	0.0548652	0.0133349	0.0261401	0.0217196	1.70884	1.99862	1.7374	1.69354	1.57553	1.63672	54	10	6	5	11	14	0.0249192	0.0142857	0.0315789	0.00787402	0.0165913	0.0132701
ZNF548	0.165101	0.145059	0.152392	0.0591779	0.124807	0.0908667	1.69561	1.91587	1.60858	1.78943	1.72389	1.62482	211	53	18	21	48	59	0.0973696	0.0757143	0.0947368	0.0330709	0.0723982	0.0559242
ZNF549	0.084968	0.0536163	0.0321328	0.0498671	0.0669754	0.0442408	1.68923	1.78721	1.52631	1.86268	1.5312	1.72867	109	21	4	17	29	27	0.0503	0.03	0.0210526	0.0267717	0.0437406	0.0255924
ZNF550	0.108018	0.0514594	0.0560877	0.0708845	0.195759	0.0561806	1.72113	1.80108	1.52238	1.87549	1.70774	1.74325	136	20	7	24	76	34	0.0627596	0.0285714	0.0368421	0.0377953	0.11463	0.0322275
ZNF551	0.0836017	0.0549338	0.0362598	0.0505026	0.0675376	0.0381363	1.69313	1.83113	1.72234	1.68785	1.72221	1.67641	107	21	4	19	26	24	0.049377	0.03	0.0210526	0.0299213	0.0392157	0.0227488
ZNF552	0.0765414	0.0527229	0.0361129	0.0543973	0.0449567	0.0345984	1.70995	1.8453	1.71536	1.91902	1.6559	1.73816	97	20	4	18	18	21	0.0447623	0.0285714	0.0210526	0.0283465	0.0271493	0.0199052
ZNF554	0.121069	0.0978278	0.0449725	0.0217392	0.0799684	0.0691453	1.62955	1.75588	1.70896	1.53382	1.65684	1.58583	161	39	5	9	32	46	0.0742963	0.0557143	0.0263158	0.0141732	0.0482655	0.0436019
ZNF555	0.138141	0.0734649	0.0281766	0.0366272	0.118667	0.0598651	1.67235	1.90465	1.33839	1.7891	1.60563	1.57894	179	27	4	13	49	40	0.0826027	0.0385714	0.0210526	0.0204724	0.0739065	0.0379147
ZNF556	0.0574289	0.0415009	0.0507041	0.019179	0.0373528	0.0391346	1.63748	1.70886	1.92676	2.02978	1.54781	1.72029	76	17	5	6	16	24	0.0350715	0.0242857	0.0263158	0.00944882	0.0241327	0.0227488
ZNF557	0.211788	0.21347	0.0647122	0.117256	0.178811	0.136239	1.69979	1.94063	1.53691	1.7728	1.64655	1.67131	270	77	8	42	72	86	0.124596	0.11	0.0421053	0.0661417	0.108597	0.0815166
ZNF559	0.173561	0.0927679	0.147961	0.104598	0.177956	0.113503	1.73321	1.85536	1.65368	1.84499	1.6855	1.78725	217	35	17	36	70	67	0.100138	0.05	0.0894737	0.0566929	0.105581	0.0635071
ZNF559-ZNF177	0.00214102	0	0	0	0.00961504	0	1.54653	0	0	0	1.59369	0	3	0	0	0	4	0	0.0013844	0	0	0	0.00603318	0
ZNF561	0.170058	0.173302	0.172444	0.127524	0.159786	0.167915	1.69044	1.83805	1.63822	1.6526	1.62982	1.68715	218	66	20	49	65	105	0.1006	0.0942857	0.105263	0.0771654	0.0980392	0.0995261
ZNF562	0.360793	0.289556	0.194641	0.249633	0.182783	0.189638	1.74129	1.91216	1.68099	1.80133	1.66007	1.73972	449	106	22	88	73	115	0.207199	0.151429	0.115789	0.138583	0.110106	0.109005
ZNF563	0.00678649	0.00537761	0	0.00685932	0.00192436	0.0115247	1.83829	1.88216	0	2.17783	1.27585	1.73694	8	2	0	2	1	7	0.00369174	0.00285714	0	0.00314961	0.0015083	0.00663507
ZNF564	0.0319903	0.0191946	0.0129318	0.0106847	0.0317491	0.0180065	1.6908	1.91946	2.45705	2.26158	1.61921	1.89968	41	7	1	3	13	10	0.0189202	0.01	0.00526316	0.00472441	0.0196078	0.00947867
ZNF565	0.13327	0.0585034	0.0338418	0.0495632	0.108961	0.0287685	1.65975	1.86147	1.60748	1.85133	1.72003	1.68615	174	22	4	17	42	18	0.0802953	0.0314286	0.0210526	0.0267717	0.0633484	0.0170616
ZNF566	0.259116	0.179801	0.245497	0.152343	0.18073	0.130422	1.67114	1.85089	1.60843	1.75887	1.61925	1.61876	336	68	29	55	74	85	0.155053	0.0971429	0.152632	0.0866142	0.111614	0.0805687
ZNF567	0.158681	0.113028	0.1067	0.0752307	0.210748	0.1085	1.71931	1.8838	1.55946	1.76931	1.70398	1.65895	200	42	13	27	82	69	0.0922935	0.06	0.0684211	0.0425197	0.12368	0.0654028
ZNF568	0.144419	0.116793	0.0844586	0.0858883	0.132226	0.0915579	1.69165	1.85807	1.45883	1.94782	1.62344	1.5835	185	44	11	28	54	61	0.0853715	0.0628571	0.0578947	0.0440945	0.081448	0.0578199
ZNF569	0.094772	0.0742005	0.11804	0.0404487	0.0964679	0.0696915	1.71142	1.85501	1.60197	1.71233	1.7286	1.67101	120	28	14	15	37	44	0.0553761	0.04	0.0736842	0.023622	0.0558069	0.0417062
ZNF570	0.167125	0.108196	0.0806872	0.0379221	0.0897233	0.0568185	1.69234	1.94198	1.53306	2.18914	1.6524	1.62009	214	39	10	11	36	37	0.098754	0.0557143	0.0526316	0.0173228	0.0542986	0.0350711
ZNF571	0.0496884	0.0584511	0.0457951	0.0130468	0.0584815	0.0589108	1.68242	1.77895	1.45018	2.07119	1.55093	1.72641	64	23	6	4	25	36	0.0295339	0.0328571	0.0315789	0.00629921	0.0377074	0.0341232
ZNF571-AS1	0.0451879	0.0688415	0.0211503	0.0334056	0.0771455	0.0374948	1.6597	1.92756	1.33952	2.12126	1.70492	1.71987	59	25	3	10	30	23	0.0272266	0.0357143	0.0157895	0.015748	0.0452489	0.0218009
ZNF572	0.00177421	0.0102443	0	0.00369811	0.00919217	0.00310058	1.92236	1.79275	0	2.3483	2.03147	1.63556	2	4	0	1	3	2	0.000922935	0.00571429	0	0.0015748	0.00452489	0.00189573
ZNF573	0.0859048	0.0420899	0.0636892	0.0116482	0.0764526	0.0373691	1.63294	1.84143	1.72871	1.84915	1.584	1.64268	114	16	7	4	32	24	0.0526073	0.0228571	0.0368421	0.00629921	0.0482655	0.0227488
ZNF574	0.210599	0.135124	0.133559	0.0803995	0.195623	0.0684837	1.69025	1.97056	1.58601	1.70179	1.68439	1.68024	270	48	16	30	77	43	0.124596	0.0685714	0.0842105	0.0472441	0.116139	0.0407583
ZNF575	0.0387053	0.0190973	0.0204907	0.0104926	0.0182951	0.0149106	1.6446	1.90973	1.94662	1.33256	1.51621	1.43006	51	7	2	5	8	11	0.0235348	0.01	0.0105263	0.00787402	0.0120664	0.0104265
ZNF576	0.145052	0.129597	0.150639	0.118871	0.208781	0.164759	1.67196	1.77879	1.50639	1.57256	1.64788	1.60945	188	51	19	48	84	108	0.0867559	0.0728571	0.1	0.0755906	0.126697	0.10237
ZNF577	0.0914582	0.0796067	0.0842608	0.0689031	0.0771316	0.0945155	1.69393	1.85749	1.60096	1.82306	1.70461	1.55803	117	30	10	24	30	64	0.0539917	0.0428571	0.0526316	0.0377953	0.0452489	0.0606635
ZNF578	0	0.00307529	0	0	0	0.0052324	0	2.1527	0	0	0	1.84006	0	1	0	0	0	3	0	0.00142857	0	0	0	0.0028436
ZNF579	0.22535	0.103117	0.143596	0.0707397	0.217756	0.117172	1.66667	1.89952	1.60489	1.72768	1.6406	1.64822	293	38	17	26	88	75	0.13521	0.0542857	0.0894737	0.0409449	0.13273	0.07109
ZNF580	0.552144	0.477856	0.453825	0.419134	0.43918	0.536989	1.70441	1.85833	1.65821	1.70609	1.6831	1.66136	702	180	52	156	173	341	0.32395	0.257143	0.273684	0.245669	0.260935	0.323223
ZNF581	0.286802	0.294445	0.164631	0.28526	0.379612	0.293014	1.70274	1.90844	1.56399	1.61732	1.72386	1.68005	365	108	20	112	146	184	0.168436	0.154286	0.105263	0.176378	0.220211	0.174408
ZNF582	0.0593199	0.0649191	0.0600865	0.0280336	0.0601931	0.0582315	1.71395	1.81774	1.63092	1.97793	1.59632	1.53586	75	25	7	9	25	40	0.0346101	0.0357143	0.0368421	0.0141732	0.0377074	0.0379147
ZNF582-AS1	0.102812	0.111756	0.0242056	0.0640677	0.108617	0.0956155	1.65032	1.81929	1.53302	1.76883	1.71459	1.68124	135	43	3	23	42	60	0.0622981	0.0614286	0.0157895	0.0362205	0.0633484	0.056872
ZNF583	0.300702	0.240287	0.185068	0.162253	0.167974	0.158597	1.70581	1.93334	1.75814	1.87328	1.71334	1.6901	382	87	20	55	65	99	0.176281	0.124286	0.105263	0.0866142	0.0980392	0.0938389
ZNF584	0.105691	0.0863911	0.0526514	0.0921522	0.102439	0.0861738	1.65965	1.72782	1.66729	1.6719	1.61707	1.59497	138	35	6	35	42	57	0.0636825	0.05	0.0315789	0.0551181	0.0633484	0.0540284
ZNF585A	0.103867	0.0500639	0.0868349	0.0582415	0.0805314	0.0570296	1.66727	1.75223	1.64986	1.84917	1.66851	1.62612	135	20	10	20	32	37	0.0622981	0.0285714	0.0526316	0.0314961	0.0482655	0.0350711
ZNF585B	0.0437501	0.0293784	0.0364465	0.0119823	0.0467058	0.0174026	1.63459	1.86954	1.73121	1.90219	1.72033	1.52998	58	11	4	4	18	12	0.0267651	0.0157143	0.0210526	0.00629921	0.0271493	0.0113744
ZNF586	0.087964	0.0383338	0.0770481	0.056682	0.0811192	0.0449919	1.76498	1.91669	1.62657	1.79965	1.62976	1.75802	108	14	9	20	33	27	0.0498385	0.02	0.0473684	0.0314961	0.0497738	0.0255924
ZNF587	0.135681	0.111373	0.133523	0.0730064	0.159656	0.0706443	1.68977	1.85622	1.69129	1.717	1.65394	1.73325	174	42	15	27	64	43	0.0802953	0.06	0.0789474	0.0425197	0.0965309	0.0407583
ZNF587B	0.0281718	0.0110846	0.0289195	0.0230048	0.0288946	0.0129353	1.64995	1.93981	1.37368	1.62312	1.59643	1.70585	37	4	4	9	12	8	0.0170743	0.00571429	0.0210526	0.0141732	0.0180995	0.00758294
ZNF589	0.181029	0.112473	0.071499	0.0776797	0.114511	0.0542561	1.70561	1.83095	1.6981	1.70092	1.72547	1.59001	230	43	8	29	44	36	0.106138	0.0614286	0.0421053	0.0456693	0.066365	0.0341232
ZNF592	0.0552863	0.0488869	0.0811349	0.0566206	0.0569112	0.0797411	1.66396	1.8011	1.71285	1.43816	1.79677	1.68254	72	19	9	25	21	50	0.0332257	0.0271429	0.0473684	0.0393701	0.0316742	0.0473934
ZNF593	0.478367	0.436789	0.38139	0.419928	0.5031	0.492191	1.74515	1.93514	1.68521	1.68768	1.67616	1.64845	594	158	43	158	199	315	0.274112	0.225714	0.226316	0.248819	0.300151	0.298578
ZNF594	0.03636	0.0150612	0.0423512	0.0509273	0.0530455	0.0145395	1.67643	1.75714	1.60935	1.7966	1.5986	1.53392	47	6	5	18	22	10	0.021689	0.00857143	0.0263158	0.0283465	0.0331825	0.00947867
ZNF595	0.0992315	0.115608	0.0659963	0.0906133	0.11188	0.0801201	1.62905	2.02315	1.56741	1.79811	1.68583	1.59484	132	40	8	32	44	53	0.0609137	0.0571429	0.0421053	0.0503937	0.066365	0.050237
ZNF596	0.0535943	0.0298355	0.0216372	0.0216761	0.0306547	0.0174625	1.68317	2.08848	1.37036	1.96633	1.69367	1.53524	69	10	3	7	12	12	0.0318413	0.0142857	0.0157895	0.0110236	0.0180995	0.0113744
ZNF597	0.0245577	0.0102385	0	0.00706015	0.0248899	0.0281703	1.61262	1.79174	0	1.4944	1.83356	1.65109	33	4	0	3	9	18	0.0152284	0.00571429	0	0.00472441	0.0135747	0.0170616
ZNF598	0.0863102	0.045197	0.0638673	0.0710578	0.205643	0.0627354	1.65517	1.86105	1.73354	1.50406	1.64267	1.65465	113	17	7	30	83	40	0.0521458	0.0242857	0.0368421	0.0472441	0.125189	0.0379147
ZNF599	0.049261	0.0537446	0.0988905	0.0854402	0.0875176	0.127524	1.66795	1.79149	1.44532	1.64408	1.65783	1.6407	64	21	13	33	35	82	0.0295339	0.03	0.0684211	0.0519685	0.0527903	0.0777251
ZNF600	0.00981233	0.00812079	0	0.0114469	0.00513503	0.00259689	1.51881	1.89485	0	1.8172	1.70226	1.36986	14	3	0	4	2	2	0.00646054	0.00428571	0	0.00629921	0.00301659	0.00189573
ZNF605	0.251408	0.193828	0.196674	0.143248	0.189502	0.173264	1.68669	1.83351	1.557	1.85637	1.63169	1.66176	323	74	24	49	77	110	0.149054	0.105714	0.126316	0.0771654	0.116139	0.104265
ZNF606	0.127552	0.0935889	0.166908	0.104347	0.120929	0.11473	1.66509	1.87178	1.66908	1.89315	1.70587	1.72915	166	35	19	35	47	70	0.0766036	0.05	0.1	0.0551181	0.0708899	0.0663507
ZNF607	0.0502358	0.0310881	0.0273882	0.0257041	0.0297613	0.0145594	1.67478	1.97834	1.73459	1.81357	1.64431	1.53602	65	11	3	9	12	10	0.0299954	0.0157143	0.0157895	0.0141732	0.0180995	0.00947867
ZNF608	0.339571	0.301099	0.254479	0.0814499	0.189323	0.145427	1.80799	1.95157	1.55971	1.72402	1.74335	1.64974	407	108	31	30	72	93	0.187817	0.154286	0.163158	0.0472441	0.108597	0.0881517
ZNF609	0.164242	0.106456	0.144265	0.155168	0.120376	0.09061	1.67095	1.77426	1.52279	1.69882	1.69807	1.64816	213	42	18	58	47	58	0.0982926	0.06	0.0947368	0.0913386	0.0708899	0.0549763
ZNF610	0.0598638	0.0328742	0.0148981	0.0206394	0.0250929	0.052183	1.58201	1.77015	1.41532	1.87229	1.66366	1.61921	82	13	2	7	10	34	0.0378403	0.0185714	0.0105263	0.0110236	0.015083	0.0322275
ZNF611	0.128012	0.152585	0.0941389	0.09646	0.0670614	0.0736773	1.69147	1.94199	1.62604	1.75006	1.71006	1.61937	164	55	11	35	26	48	0.0756807	0.0785714	0.0578947	0.0551181	0.0392157	0.0454976
ZNF613	0.019116	0.0204567	0.0140833	0.0143833	0.0211594	0.0190053	1.65698	1.78996	1.33791	1.82668	1.55874	1.54236	25	8	2	5	9	13	0.0115367	0.0114286	0.0105263	0.00787402	0.0135747	0.0123223
ZNF614	0.0823381	0.0577355	0.0319076	0.0619127	0.0657017	0.0724694	1.68327	1.75717	1.51561	1.78702	1.67539	1.62671	106	23	4	22	26	47	0.0489156	0.0328571	0.0210526	0.0346457	0.0392157	0.0445498
ZNF615	0.0564014	0.0629817	0.0481592	0.0419234	0.0693548	0.0608694	1.67427	1.76349	1.52504	1.90152	1.64222	1.6466	73	25	6	14	28	39	0.0336871	0.0357143	0.0315789	0.0220472	0.0422323	0.0369668
ZNF616	0.110465	0.0923776	0.0771219	0.0321795	0.134309	0.0301327	1.65089	1.95953	1.62813	2.0434	1.71244	1.67316	145	33	9	10	52	19	0.0669128	0.0471429	0.0473684	0.015748	0.0784314	0.0180095
ZNF618	0.0794867	0.0799723	0.128391	0.0902111	0.0576117	0.0409258	1.65623	1.86602	1.52465	1.54822	1.66072	1.59914	104	30	16	37	23	27	0.0479926	0.0428571	0.0842105	0.0582677	0.0346908	0.0255924
ZNF619	0.0179322	0.00440518	0	0.0104406	0.0216383	0.00986395	1.68953	1.54181	0	1.65745	1.59402	1.73441	23	2	0	4	9	6	0.0106138	0.00285714	0	0.00629921	0.0135747	0.0056872
ZNF620	0.173717	0.124293	0.117221	0.111878	0.123125	0.0567954	1.70337	1.89142	1.59085	1.86953	1.63264	1.66442	221	46	14	38	50	36	0.101984	0.0657143	0.0736842	0.0598425	0.0754148	0.0341232
ZNF621	0.0423232	0.0291479	0.0328717	0.0459208	0.0486137	0.0834671	1.66753	1.70029	1.56141	1.53472	1.69636	1.69342	55	12	4	19	19	52	0.0253807	0.0171429	0.0210526	0.0299213	0.0286576	0.0492891
ZNF622	0.501948	0.393274	0.287958	0.287488	0.4782	0.22934	1.69691	1.92512	1.60917	1.75534	1.72308	1.68023	641	143	34	104	184	144	0.295801	0.204286	0.178947	0.16378	0.277526	0.136493
ZNF623	0.135658	0.121657	0.0814739	0.089083	0.111506	0.0992831	1.66086	1.89245	1.548	1.71417	1.57294	1.63662	177	45	10	33	47	64	0.0816797	0.0642857	0.0526316	0.0519685	0.0708899	0.0606635
ZNF624	0.0468667	0.0527861	0.0493033	0.0177055	0.0527667	0.0332239	1.66492	1.94475	1.56127	1.60615	1.66592	1.66911	61	19	6	7	21	21	0.0281495	0.0271429	0.0315789	0.0110236	0.0316742	0.0199052
ZNF625	0.0728514	0.0640465	0.0665794	0.0824699	0.0710472	0.0722518	1.67946	1.86802	1.58126	1.8703	1.62429	1.62182	94	24	8	28	29	47	0.0433779	0.0342857	0.0421053	0.0440945	0.0437406	0.0445498
ZNF625-ZNF20	0.0024466	0	0.00652652	0	0	0	1.76726	0	1.24004	0	0	0	3	0	1	0	0	0	0.0013844	0	0.00526316	0	0	0
ZNF626	0.148526	0.11747	0.117164	0.11183	0.144442	0.187951	1.70294	1.78758	1.8551	1.86874	1.71009	1.68041	189	46	12	38	56	118	0.0872174	0.0657143	0.0631579	0.0598425	0.0844646	0.111848
ZNF627	0.228751	0.124141	0.0933444	0.104022	0.16102	0.0852094	1.73931	1.93109	1.61231	1.83483	1.7501	1.69615	285	45	11	36	61	53	0.131518	0.0642857	0.0578947	0.0566929	0.092006	0.050237
ZNF628	0.091082	0.0463908	0.0813494	0.0637855	0.0598736	0.0316863	1.67267	1.80409	1.71738	1.68766	1.58785	1.67145	118	18	9	24	25	20	0.0544532	0.0257143	0.0473684	0.0377953	0.0377074	0.0189573
ZNF629	0.0954757	0.0774715	0.118312	0.0639953	0.0469957	0.0674808	1.65517	1.87	1.72917	1.50507	1.73101	1.58205	125	29	13	27	18	45	0.0576834	0.0414286	0.0684211	0.0425197	0.0271493	0.042654
ZNF638	0.530097	0.422224	0.352769	0.35974	0.49496	0.388316	1.74313	1.93174	1.55875	1.84222	1.72715	1.69286	659	153	43	124	190	242	0.304107	0.218571	0.226316	0.195276	0.286576	0.229384
ZNF639	0.325728	0.235407	0.278335	0.201322	0.31981	0.260891	1.6806	1.89408	1.51096	1.70452	1.69627	1.66812	420	87	35	75	125	165	0.193816	0.124286	0.184211	0.11811	0.188537	0.156398
ZNF641	0.0727525	0.0524858	0.0167355	0.0296499	0.0344198	0.0543852	1.67718	1.74953	1.58987	1.71161	1.63002	1.55071	94	21	2	11	14	37	0.0433779	0.03	0.0105263	0.0173228	0.0211161	0.0350711
ZNF644	0.485551	0.356794	0.489246	0.285042	0.396299	0.377872	1.72773	1.89209	1.54928	1.7573	1.67354	1.67502	609	132	60	103	157	238	0.281034	0.188571	0.315789	0.162205	0.236802	0.225592
ZNF646	0.0353692	0.0181697	0.0289438	0.0264768	0.0273447	0.0340792	1.70322	1.58985	1.37483	1.52843	1.5108	1.79768	45	8	4	11	12	20	0.020766	0.0114286	0.0210526	0.0173228	0.0180995	0.0189573
ZNF649	0.109408	0.0768058	0.0978978	0.100041	0.0834152	0.0811582	1.76931	1.79214	1.69096	1.76462	1.6266	1.67886	134	30	11	36	34	51	0.0618366	0.0428571	0.0578947	0.0566929	0.0512821	0.0483412
ZNF652	0.280676	0.208104	0.15173	0.141208	0.197624	0.162491	1.68951	1.82091	1.60159	1.69183	1.65854	1.7316	360	80	18	53	79	99	0.166128	0.114286	0.0947368	0.0834646	0.119155	0.0938389
ZNF653	0.033513	0.0310919	0.0645389	0.0241039	0.0235137	0.0234694	1.65052	1.81369	1.5328	1.5306	1.73217	1.65068	44	12	8	10	9	15	0.0203046	0.0171429	0.0421053	0.015748	0.0135747	0.014218
ZNF654	0.146954	0.108124	0.0742358	0.0837548	0.161859	0.108076	1.68491	1.89218	1.5672	1.61165	1.73085	1.70179	189	40	9	33	62	67	0.0872174	0.0571429	0.0473684	0.0519685	0.0935143	0.0635071
ZNF655	0.206776	0.178931	0.17091	0.135199	0.153855	0.197552	1.69088	1.86943	1.7091	1.61984	1.7001	1.66734	265	67	19	53	60	125	0.122289	0.0957143	0.1	0.0834646	0.0904977	0.118483
ZNF658	0.0329794	0.0295883	0.0400352	0.0175505	0.0431073	0.03733	1.70158	1.88289	1.90167	1.59208	1.68119	1.57533	42	11	4	7	17	25	0.0193816	0.0157143	0.0210526	0.0110236	0.025641	0.0236967
ZNF66	0.0117341	0	0	0.0131272	0.0029062	0.00308121	1.69519	0	0	1.66716	1.92681	1.62534	15	0	0	5	1	2	0.00692201	0	0	0.00787402	0.0015083	0.00189573
ZNF660	0.0544749	0.0421638	0.074281	0.0527275	0.0422759	0.0386301	1.71083	1.84466	1.56816	1.6741	1.64876	1.69812	69	16	9	20	17	24	0.0318413	0.0228571	0.0473684	0.0314961	0.025641	0.0227488
ZNF664	0.171288	0.177193	0.224687	0.270166	0.252389	0.273447	1.68719	1.87932	1.58113	1.64957	1.69024	1.66755	220	66	27	104	99	173	0.101523	0.0942857	0.142105	0.16378	0.149321	0.163981
ZNF665	0.0812432	0.060425	0.0742688	0.0503816	0.0429968	0.0568594	1.66089	1.83902	1.5679	1.77735	1.67687	1.7139	106	23	9	18	17	35	0.0489156	0.0328571	0.0473684	0.0283465	0.025641	0.0331754
ZNF667	0.0902329	0.0875767	0.0569072	0.0346185	0.100816	0.0488595	1.67124	1.91574	1.54462	1.99843	1.67103	1.6628	117	32	7	11	40	31	0.0539917	0.0457143	0.0368421	0.0173228	0.0603318	0.0293839
ZNF667-AS1	0.253379	0.159156	0.119635	0.0788281	0.300907	0.2017	1.68945	1.92085	1.62362	1.85392	1.71984	1.70235	325	58	14	27	116	125	0.149977	0.0828571	0.0736842	0.0425197	0.174962	0.118483
ZNF668	0.156667	0.103516	0.147512	0.0841296	0.138006	0.0767725	1.6642	1.90688	1.55708	1.66945	1.57756	1.6874	204	38	18	32	58	48	0.0941394	0.0542857	0.0947368	0.0503937	0.0874811	0.0454976
ZNF669	0.136551	0.0968134	0.0916503	0.0889077	0.0932996	0.0520189	1.68129	1.88248	1.58305	1.82117	1.67183	1.715	176	36	11	31	37	32	0.0812183	0.0514286	0.0578947	0.0488189	0.0558069	0.0303318
ZNF670	0.0555443	0.0377949	0.0555063	0.0426516	0.0366044	0.0269114	1.67173	1.88975	1.5066	1.69274	1.61792	1.57731	72	14	7	16	15	18	0.0332257	0.02	0.0368421	0.0251969	0.0226244	0.0170616
ZNF671	0.106109	0.114474	0.0881355	0.0469464	0.0837615	0.0523098	1.67838	1.95444	1.67457	1.9874	1.68284	1.67233	137	41	10	15	33	33	0.063221	0.0585714	0.0526316	0.023622	0.0497738	0.0312796
ZNF672	0.166999	0.143816	0.164596	0.115756	0.174173	0.161905	1.63749	1.76617	1.4892	1.53136	1.67358	1.67461	221	57	21	48	69	102	0.101984	0.0814286	0.110526	0.0755906	0.104072	0.0966825
ZNF674	0.03485	0.0293475	0	0.0103505	0.0322835	0.0174135	1.64174	2.05433	0	1.64314	1.78366	1.53094	46	10	0	4	12	12	0.0212275	0.0142857	0	0.00629921	0.0180995	0.0113744
ZNF674-AS1	0.0821477	0.0636263	0.0306138	0.0306555	0.0953267	0.0441548	1.69537	2.02447	1.45415	1.4974	1.70815	1.72531	105	22	4	13	37	27	0.0484541	0.0314286	0.0210526	0.0204724	0.0558069	0.0255924
ZNF675	0.123268	0.0959844	0.0598909	0.0430749	0.0585673	0.0426889	1.65915	1.81592	1.42241	1.8235	1.68827	1.66803	161	37	8	15	23	27	0.0742963	0.0528571	0.0421053	0.023622	0.0346908	0.0255924
ZNF677	0.546811	0.426301	0.507173	0.321735	0.439678	0.452366	1.75547	1.88867	1.72076	1.84056	1.73516	1.71056	675	158	56	111	168	279	0.311491	0.225714	0.294737	0.174803	0.253394	0.264455
ZNF678	0.0764768	0.0835621	0.0901901	0.0697586	0.0493928	0.0690347	1.70851	1.88689	1.55783	1.8457	1.63737	1.61848	97	31	11	24	20	45	0.0447623	0.0442857	0.0578947	0.0377953	0.0301659	0.042654
ZNF680	0.147901	0.151718	0.25282	0.246886	0.170448	0.236431	1.67802	1.89648	1.54954	1.91186	1.76574	1.64102	191	56	31	82	64	152	0.0881403	0.08	0.163158	0.129134	0.0965309	0.144076
ZNF681	0.0723767	0.051242	0.0640108	0.0213065	0.0156635	0.0429914	1.66851	1.88786	1.73744	1.93281	1.73081	1.61985	94	19	7	7	6	28	0.0433779	0.0271429	0.0368421	0.0110236	0.00904977	0.0265403
ZNF682	0.142974	0.137805	0.148191	0.114216	0.13342	0.0688861	1.64801	1.85507	1.56423	1.85967	1.66901	1.615	188	52	18	39	53	45	0.0867559	0.0742857	0.0947368	0.0614173	0.0799397	0.042654
ZNF684	0.0516054	0.0337735	0.0459783	0.0593373	0.0739947	0.0648828	1.66909	1.97012	1.45598	1.79425	1.69167	1.59189	67	12	6	21	29	43	0.0309183	0.0171429	0.0315789	0.0330709	0.0437406	0.0407583
ZNF687	0.0408698	0.0268105	0.00905936	0.0182722	0.032205	0.0707552	1.61027	1.87673	1.72128	1.65755	1.64245	1.58823	55	10	1	7	13	47	0.0253807	0.0142857	0.00526316	0.0110236	0.0196078	0.0445498
ZNF688	0.138814	0.155742	0.162289	0.206074	0.114964	0.238287	1.71892	1.84778	1.62289	1.67766	1.65698	1.6539	175	59	19	78	46	152	0.0807568	0.0842857	0.1	0.122835	0.0693816	0.144076
ZNF689	0.188233	0.133743	0.217694	0.119511	0.104942	0.0726196	1.65142	1.8724	1.72341	1.68644	1.65658	1.70253	247	50	24	45	42	45	0.113982	0.0714286	0.126316	0.0708661	0.0633484	0.042654
ZNF691	0.0378513	0.046847	0.0499135	0.0442712	0.0506108	0.0575355	1.67395	1.92899	1.89671	1.47959	1.52523	1.59737	49	17	5	19	22	38	0.0226119	0.0242857	0.0263158	0.0299213	0.0331825	0.036019
ZNF692	0.188992	0.148208	0.187727	0.169718	0.160088	0.145684	1.67847	1.85259	1.69848	1.65801	1.65841	1.65265	244	56	21	65	64	93	0.112598	0.08	0.110526	0.102362	0.0965309	0.0881517
ZNF695	0.024331	0.0104487	0.0882347	0.0573936	0.019165	0.0111268	1.70081	1.82852	1.52405	1.65659	1.5883	1.67696	31	4	11	22	8	7	0.0143055	0.00571429	0.0578947	0.0346457	0.0120664	0.00663507
ZNF696	0.0664188	0.0396476	0.0450547	0.0199999	0.0810804	0.0300244	1.69329	1.85022	1.42673	1.5875	1.73407	1.66715	85	15	6	8	31	19	0.0392247	0.0214286	0.0315789	0.0125984	0.0467572	0.0180095
ZNF697	0.0684726	0.0384688	0.0457972	0.0160949	0.0287935	0.0146853	1.61283	1.79521	1.45025	2.04405	1.73547	1.5493	92	15	6	5	11	10	0.042455	0.0214286	0.0315789	0.00787402	0.0165913	0.00947867
ZNF699	0.048759	0.0382818	0.0381737	0.0122096	0.06461	0.0292149	1.7042	1.91409	1.81325	1.93827	1.58653	1.71232	62	14	4	4	27	18	0.028611	0.02	0.0210526	0.00629921	0.040724	0.0170616
ZNF7	0.370102	0.269113	0.189665	0.2149	0.334603	0.238061	1.7137	1.88379	1.63802	1.77223	1.73314	1.69699	468	100	22	77	128	148	0.215967	0.142857	0.115789	0.12126	0.193062	0.140284
ZNF70	0.0348741	0.0317383	0.0336699	0.00307795	0.0582038	0.036334	1.64288	2.01971	1.59932	1.9545	1.60788	1.82535	46	11	4	1	24	21	0.0212275	0.0157143	0.0210526	0.0015748	0.0361991	0.0199052
ZNF701	0.113632	0.0704031	0.076798	0.0827697	0.1081	0.0516379	1.69822	1.89547	1.45916	1.8771	1.74806	1.65085	145	26	10	28	41	33	0.0669128	0.0371429	0.0526316	0.0440945	0.0618401	0.0312796
ZNF703	0.128669	0.12356	0.169613	0.203303	0.155092	0.242578	1.72114	1.84026	1.61132	1.57436	1.60665	1.66182	162	47	20	82	64	154	0.0747577	0.0671429	0.105263	0.129134	0.0965309	0.145972
ZNF704	0.438765	0.644754	0.62134	0.605857	0.235205	0.286717	1.83553	2.02389	1.7361	1.98309	1.75215	1.68987	518	223	68	194	89	179	0.23904	0.318571	0.357895	0.305512	0.134238	0.169668
ZNF706	0.957315	1.08393	1.05756	1.02579	0.925535	1.15083	1.77308	1.98107	1.74727	1.85578	1.7735	1.75198	1170	383	115	351	346	693	0.539917	0.547143	0.605263	0.552756	0.52187	0.656872
ZNF707	0.0336509	0.0278401	0.0532844	0.0150031	0.0263168	0.0258922	1.6573	2.16534	1.68734	1.90539	1.58619	1.60684	44	9	6	5	11	17	0.0203046	0.0128571	0.0315789	0.00787402	0.0165913	0.0161137
ZNF708	0.0787267	0.0738634	0.101019	0.0734177	0.0506556	0.0484862	1.68912	1.91498	1.59946	1.94251	1.67923	1.65009	101	27	12	24	20	31	0.0466082	0.0385714	0.0631579	0.0377953	0.0301659	0.0293839
ZNF709	0.0187896	0.00615552	0.00734008	0.0116149	0.0166432	0.0142773	1.69655	2.15443	1.39461	1.84387	1.83907	1.50625	24	2	1	4	6	10	0.0110752	0.00285714	0.00526316	0.00629921	0.00904977	0.00947867
ZNF71	0.184001	0.15377	0.201042	0.117462	0.120959	0.0594135	1.71129	1.8884	1.66078	1.81922	1.63665	1.64951	233	57	23	41	49	38	0.107522	0.0814286	0.121053	0.0645669	0.0739065	0.036019
ZNF710	0.0215386	0.00591472	0.0253443	0.0131462	0.0114867	0.0280411	1.60945	1.3801	1.60514	1.39131	1.52314	1.64352	29	3	3	6	5	18	0.0133826	0.00428571	0.0157895	0.00944882	0.00754148	0.0170616
ZNF711	0.356509	0.259379	0.299242	0.25966	0.186661	0.190924	1.73219	1.87181	1.62446	1.89522	1.67238	1.67854	446	97	35	87	74	120	0.205814	0.138571	0.184211	0.137008	0.111614	0.113744
ZNF713	0.0867363	0.0385992	0.0736148	0.0417077	0.0435761	0.0390389	1.72438	1.8013	1.74835	1.76563	1.60505	1.64744	109	15	8	15	18	25	0.0503	0.0214286	0.0421053	0.023622	0.0271493	0.0236967
ZNF714	0.307668	0.245458	0.278296	0.300293	0.160851	0.1305	1.70953	1.86762	1.60231	1.79893	1.69276	1.65877	390	92	33	106	63	83	0.179972	0.131429	0.173684	0.166929	0.0950226	0.078673
ZNF716	0.0105395	0.00872476	0.0124555	0.00507669	0.00870218	0.0133782	1.75685	2.03578	1.18328	1.61185	1.92318	1.76426	13	3	2	2	3	8	0.00599908	0.00428571	0.0105263	0.00314961	0.00452489	0.00758294
ZNF717	0.00887427	0.0034598	0.00622719	0	0.0103416	0.00435286	1.60255	1.21093	1.18317	0	1.71412	1.53076	12	2	1	0	4	3	0.00553761	0.00285714	0.00526316	0	0.00603318	0.0028436
ZNF718	0.0178695	0.0146061	0.0240664	0.0192323	0.0160518	0.0161776	1.68362	1.70404	2.2863	2.03542	1.52033	1.55158	23	6	2	6	7	11	0.0106138	0.00857143	0.0105263	0.00944882	0.0105581	0.0104265
ZNF720	0.087849	0.0770045	0.082297	0.0559885	0.0816218	0.113228	1.68468	1.73881	1.56364	1.69299	1.63986	1.61427	113	31	10	21	33	74	0.0521458	0.0442857	0.0526316	0.0330709	0.0497738	0.0701422
ZNF721	0.26315	0.224357	0.174593	0.223295	0.278847	0.232407	1.67719	1.84765	1.50785	1.72918	1.66554	1.67938	340	85	22	82	111	146	0.156899	0.121429	0.115789	0.129134	0.167421	0.138389
ZNF724P	0.0258454	0.0199209	0.122267	0.0642417	0.0261995	0.017132	1.6002	1.99209	1.54872	1.69973	1.73703	1.64311	35	7	15	24	10	11	0.0161514	0.01	0.0789474	0.0377953	0.015083	0.0104265
ZNF726	0.0425688	0.0240565	0.101421	0.064252	0.025477	0.0254962	1.70827	1.87106	1.60583	1.77391	1.68912	1.58227	54	9	12	23	10	17	0.0249192	0.0128571	0.0631579	0.0362205	0.015083	0.0161137
ZNF730	0.0173281	0.0329056	0.0598415	0.0239262	0.0255938	0.00961568	1.78809	1.91949	1.62427	1.89914	1.88541	1.69076	21	12	7	8	9	6	0.00969082	0.0171429	0.0368421	0.0125984	0.0135747	0.0056872
ZNF736	0.0362508	0.017066	0.0294595	0.0354934	0.031851	0.0327352	1.6714	1.7066	1.86577	1.8782	1.75977	1.5698	47	7	3	12	12	22	0.021689	0.01	0.0157895	0.0188976	0.0180995	0.0208531
ZNF737	0.0318454	0.00691138	0.0167203	0.00808074	0.0115649	0.00785334	1.72522	1.61266	1.58843	1.71042	1.53351	1.65705	40	3	2	3	5	5	0.0184587	0.00428571	0.0105263	0.00472441	0.00754148	0.00473934
ZNF738	0.306471	0.215715	0.492128	0.288195	0.253094	0.173622	1.70726	1.91139	1.66972	1.79416	1.67801	1.62098	389	79	56	102	100	113	0.179511	0.112857	0.294737	0.16063	0.15083	0.107109
ZNF74	0.278308	0.21143	0.17355	0.102378	0.184794	0.0877913	1.67993	1.89745	1.64872	1.75702	1.63358	1.65393	359	78	20	37	75	56	0.165667	0.111429	0.105263	0.0582677	0.113122	0.0530806
ZNF740	0.0403607	0.0518131	0.0379703	0.0401461	0.0426273	0.0449034	1.61966	1.9089	1.80359	1.82091	1.66246	1.63355	54	19	4	14	17	29	0.0249192	0.0271429	0.0210526	0.0220472	0.025641	0.0274882
ZNF746	0.120575	0.089015	0.067017	0.0504032	0.121875	0.131537	1.66424	1.83266	1.59165	1.77811	1.68339	1.63261	157	34	8	18	48	85	0.0724504	0.0485714	0.0421053	0.0283465	0.0723982	0.0805687
ZNF747	0.042935	0.038046	0.0707111	0.0247209	0.0444441	0.0470651	1.66143	1.9023	1.49279	1.7442	1.63702	1.60173	56	14	9	9	18	31	0.0258422	0.02	0.0473684	0.0141732	0.0271493	0.0293839
ZNF749	0.0142257	0.0199107	0	0.0207232	0.00281375	0.00568409	1.71262	1.99107	0	1.46214	1.86551	1.49918	18	7	0	9	1	4	0.00830641	0.01	0	0.0141732	0.0015083	0.00379147
ZNF75A	0.29047	0.187221	0.179393	0.204501	0.305006	0.198414	1.73881	1.92727	1.5493	1.882	1.68516	1.71579	362	68	22	69	120	122	0.167051	0.0971429	0.115789	0.108661	0.180995	0.11564
ZNF75D	0.0167714	0.00458273	0.023409	0.00868378	0.0213808	0.0230393	1.73065	1.60396	1.48257	1.83807	1.57505	1.62043	21	2	3	3	9	15	0.00969082	0.00285714	0.0157895	0.00472441	0.0135747	0.014218
ZNF76	0.0460014	0.0616942	0.114198	0.108265	0.0663271	0.0797518	1.68958	1.79941	1.54983	1.5988	1.6287	1.61804	59	24	14	43	27	52	0.0272266	0.0342857	0.0736842	0.0677165	0.040724	0.0492891
ZNF761	0.069897	0.0629589	0.0682247	0.0624803	0.0784781	0.102388	1.66447	1.91614	1.62034	1.80341	1.62597	1.63666	91	23	8	22	32	66	0.0419935	0.0328571	0.0421053	0.0346457	0.0482655	0.0625592
ZNF764	0.0438339	0.0406359	0.0128433	0.0390493	0.0441184	0.0248929	1.66646	2.0318	2.44023	1.77117	1.72062	1.7508	57	14	1	14	17	15	0.0263036	0.02	0.00526316	0.0220472	0.025641	0.014218
ZNF765	0.0828993	0.111106	0.0793287	0.0584458	0.0492194	0.0548053	1.69474	1.89693	1.50724	1.95332	1.7175	1.6061	106	41	10	19	19	36	0.0489156	0.0585714	0.0526316	0.0299213	0.0286576	0.0341232
ZNF766	0.398719	0.377394	0.316229	0.24643	0.410504	0.220807	1.72116	1.95686	1.66899	1.86289	1.73353	1.80583	502	135	36	84	157	129	0.231657	0.192857	0.189474	0.132283	0.236802	0.122275
ZNF768	0.109344	0.0666061	0.141357	0.093451	0.136316	0.141523	1.74227	1.72683	1.57987	1.56162	1.64323	1.65896	136	27	17	38	55	90	0.0627596	0.0385714	0.0894737	0.0598425	0.0829563	0.0853081
ZNF77	0.0379543	0.0413196	0.0170625	0.021678	0.0555999	0.0209282	1.67851	1.80773	1.62094	1.72069	1.60273	1.6984	49	16	2	8	23	13	0.0226119	0.0228571	0.0105263	0.0125984	0.0346908	0.0123223
ZNF770	0.420155	0.354898	0.323875	0.238903	0.40424	0.300072	1.69234	1.8964	1.61938	1.66707	1.69627	1.68392	538	131	38	91	158	188	0.248269	0.187143	0.2	0.143307	0.238311	0.178199
ZNF771	0.172023	0.178978	0.28185	0.3196	0.163745	0.29525	1.69443	1.86992	1.57504	1.64997	1.62034	1.65686	220	67	34	123	67	188	0.101523	0.0957143	0.178947	0.193701	0.101056	0.178199
ZNF772	0.0465073	0.0501769	0.00923997	0.0180389	0.0471237	0.0525788	1.73761	1.75619	1.75559	1.63638	1.64437	1.63149	58	20	1	7	19	34	0.0267651	0.0285714	0.00526316	0.0110236	0.0286576	0.0322275
ZNF773	0.121281	0.0679986	0.088474	0.0561229	0.135849	0.0484926	1.70659	1.76293	1.40084	1.69705	1.6376	1.59874	154	27	12	21	55	32	0.071066	0.0385714	0.0631579	0.0330709	0.0829563	0.0303318
ZNF774	0.034312	0.0299793	0.0251042	0.0145558	0.0258847	0.0212634	1.68987	1.74879	1.58993	1.84858	1.56014	1.72561	44	12	3	5	11	13	0.0203046	0.0171429	0.0157895	0.00787402	0.0165913	0.0123223
ZNF775	0.0684501	0.0457958	0.0666328	0.0375053	0.0474463	0.0330232	1.63001	1.78095	1.40669	1.48849	1.65563	1.74197	91	18	9	16	19	20	0.0419935	0.0257143	0.0473684	0.0251969	0.0286576	0.0189573
ZNF776	0.136399	0.0791216	0.0889213	0.0723973	0.117058	0.0807737	1.72852	1.84617	1.87723	1.99879	1.76385	1.67091	171	30	9	23	44	51	0.0789109	0.0428571	0.0473684	0.0362205	0.066365	0.0483412
ZNF777	0.0362326	0.0260255	0.0144437	0.0320253	0.0306461	0.0303818	1.67055	1.82178	1.37215	1.56431	1.56295	1.60264	47	10	2	13	13	20	0.021689	0.0142857	0.0105263	0.0204724	0.0196078	0.0189573
ZNF778	0.115047	0.0760557	0.0861123	0.0575311	0.0907609	0.0457141	1.62946	1.90139	1.63613	1.73963	1.71927	1.60761	153	28	10	21	35	30	0.0706045	0.04	0.0526316	0.0330709	0.0527903	0.028436
ZNF780A	0.0318733	0.0373182	0.0165285	0.0460927	0.0264266	0.0467685	1.64451	1.86591	1.57021	1.54047	1.5928	1.5419	42	14	2	19	11	32	0.0193816	0.02	0.0105263	0.0299213	0.0165913	0.0303318
ZNF780B	0.0362909	0.0454893	0.0213435	0.0278542	0.0399656	0.0385797	1.70961	1.87309	1.35175	1.47395	1.76648	1.6959	46	17	3	12	15	24	0.0212275	0.0242857	0.0157895	0.0188976	0.0226244	0.0227488
ZNF781	0.0691806	0.0364967	0.0500498	0.0413378	0.0445736	0.0510977	1.68443	1.82484	1.58491	1.87497	1.55538	1.73897	89	14	6	14	19	31	0.0410706	0.02	0.0315789	0.0220472	0.0286576	0.0293839
ZNF782	0.0162916	0.00220167	0.00631222	0.0121696	0.0243351	0.006355	1.60472	1.54117	1.19932	1.54555	1.79269	1.67613	22	1	1	5	9	4	0.0101523	0.00142857	0.00526316	0.00787402	0.0135747	0.00379147
ZNF783	0.0753678	0.0582684	0.0268	0.0380082	0.0610286	0.0585997	1.63322	1.85399	1.69733	1.50845	1.68591	1.5852	100	22	3	16	24	39	0.0461467	0.0314286	0.0157895	0.0251969	0.0361991	0.0369668
ZNF784	0.0463893	0.0473316	0.0695217	0.0231799	0.0313912	0.0440251	1.70382	1.84067	1.65114	1.63547	1.60095	1.54821	59	18	8	9	13	30	0.0272266	0.0257143	0.0421053	0.0141732	0.0196078	0.028436
ZNF785	0.178199	0.105738	0.113554	0.0518053	0.147184	0.0903984	1.70866	1.85042	1.79793	2.05602	1.68247	1.67316	226	40	12	16	58	57	0.104292	0.0571429	0.0631579	0.0251969	0.0874811	0.0540284
ZNF786	0.0991041	0.0825974	0.00695968	0.0664453	0.0738761	0.0506636	1.69101	1.92727	1.32234	1.91785	1.68896	1.6197	127	30	1	22	29	33	0.0586064	0.0428571	0.00526316	0.0346457	0.0437406	0.0312796
ZNF787	0.0216282	0.0131971	0.0349417	0.0292512	0.0378023	0.0294198	1.67387	1.53966	1.65973	1.42881	1.56643	1.5519	28	6	4	13	16	20	0.0129211	0.00857143	0.0210526	0.0204724	0.0241327	0.0189573
ZNF789	0.0713168	0.0446761	0.0472619	0.0404123	0.0599945	0.0422055	1.64408	1.8396	1.49663	1.71079	1.59105	1.59024	94	17	6	15	25	28	0.0433779	0.0242857	0.0315789	0.023622	0.0377074	0.0265403
ZNF79	0.0204698	0.0164811	0.0212216	0.0126048	0.00818645	0.00994733	1.64289	1.92279	1.34404	1.6008	1.80921	1.74907	27	6	3	5	3	6	0.0124596	0.00857143	0.0157895	0.00787402	0.00452489	0.0056872
ZNF790	0.119631	0.108067	0.0897383	0.0665845	0.11309	0.0795292	1.69439	1.89118	1.55002	1.92187	1.62997	1.61352	153	40	11	22	46	52	0.0706045	0.0571429	0.0578947	0.0346457	0.0693816	0.0492891
ZNF790-AS1	0.039537	0.0311212	0.023796	0.0122462	0.0476174	0.0257694	1.64763	1.67575	1.50708	1.55527	1.57852	1.59922	52	13	3	5	20	17	0.0239963	0.0185714	0.0157895	0.00787402	0.0301659	0.0161137
ZNF791	0.554703	0.413515	0.341394	0.350584	0.64209	0.414417	1.72956	1.94269	1.58207	1.83984	1.71655	1.71455	695	149	41	121	248	255	0.32072	0.212857	0.215789	0.190551	0.374057	0.241706
ZNF792	0.0211054	0.0385515	0.0280043	0.00341357	0.0125444	0.0105205	1.75905	1.92757	1.7736	2.16762	1.66339	1.84985	26	14	3	1	5	6	0.0119982	0.02	0.0157895	0.0015748	0.00754148	0.0056872
ZNF793	0.299741	0.178782	0.130553	0.0864777	0.116024	0.134254	1.70037	1.89617	1.65367	1.89356	1.63668	1.68616	382	66	15	29	47	84	0.176281	0.0942857	0.0789474	0.0456693	0.0708899	0.0796209
ZNF793-AS1	0.0440878	0.0516267	0.0792482	0.0286842	0.101555	0.0831671	1.70604	1.90204	1.67302	2.02383	1.68327	1.68733	56	19	9	9	40	52	0.0258422	0.0271429	0.0473684	0.0141732	0.0603318	0.0492891
ZNF799	0.0246537	0.0152501	0.00839667	0.016762	0.0454054	0.0163829	1.72337	1.77918	1.59537	2.12877	1.58441	1.7284	31	6	1	5	19	10	0.0143055	0.00857143	0.00526316	0.00787402	0.0286576	0.00947867
ZNF8	0.100922	0.091357	0.0592911	0.0592875	0.0577291	0.0674995	1.70858	1.88088	1.60933	1.71125	1.66411	1.69552	128	34	7	22	23	42	0.0590678	0.0485714	0.0368421	0.0346457	0.0346908	0.0398104
ZNF800	0.0724924	0.0648092	0.101627	0.100048	0.12489	0.144305	1.60297	1.74486	1.6091	1.58827	1.62357	1.6548	98	26	12	40	51	92	0.0452238	0.0371429	0.0631579	0.0629921	0.0769231	0.0872038
ZNF804A	0.125683	0.189171	0.128959	0.0858494	0.0369659	0.0842421	1.75713	1.97641	1.63348	1.65195	1.7506	1.64584	155	67	15	33	14	54	0.0715275	0.0957143	0.0789474	0.0519685	0.0211161	0.0511848
ZNF805	0.0247993	0.0123281	0.00865074	0.0236781	0.0419482	0.00998813	1.67938	2.15742	1.64364	1.87945	1.63598	1.75625	32	4	1	8	17	6	0.014767	0.00571429	0.00526316	0.0125984	0.025641	0.0056872
ZNF808	0.0717841	0.0254041	0.0618936	0.0521722	0.0636489	0.0317453	1.65485	1.77829	1.46997	1.65647	1.7583	1.67457	94	10	8	20	24	20	0.0433779	0.0142857	0.0421053	0.0314961	0.0361991	0.0189573
ZNF81	0.0245961	0.0252725	0	0.0489019	0.0319097	0.040215	1.66561	1.76908	0	1.82663	1.76301	1.69707	32	10	0	17	12	25	0.014767	0.0142857	0	0.0267717	0.0180995	0.0236967
ZNF813	0.026515	0.0196339	0.018586	0.0374048	0.0219371	0.0213611	1.59605	1.71796	1.76567	1.58347	1.61604	1.60971	36	8	2	15	9	14	0.0166128	0.0114286	0.0105263	0.023622	0.0135747	0.0132701
ZNF814	0.231454	0.17064	0.146299	0.0881643	0.167583	0.158956	1.70021	1.896	1.6351	1.86614	1.70934	1.66039	295	63	17	30	65	101	0.136133	0.09	0.0894737	0.0472441	0.0980392	0.0957346
ZNF816	0.00447043	0.0156433	0.0117037	0.0229703	0.0135393	0.0129251	1.61457	1.82506	2.22371	1.82327	1.49609	1.7045	6	6	1	8	6	8	0.0027688	0.00857143	0.00526316	0.0125984	0.00904977	0.00758294
ZNF816-ZNF321P	0	0	0	0.00239595	0	0	0	0	0	1.52143	0	0	0	0	0	1	0	0	0	0	0	0.0015748	0	0
ZNF821	0.528464	0.452511	0.288889	0.228958	0.368583	0.224026	1.72988	1.9433	1.61438	1.96471	1.68531	1.73784	662	163	34	74	145	136	0.305491	0.232857	0.178947	0.116535	0.218703	0.12891
ZNF823	0.0518666	0.0291032	0.0407522	0.0353776	0.0405195	0.0181367	1.72915	1.85202	1.54859	1.87206	1.67903	1.73947	65	11	5	12	16	11	0.0299954	0.0157143	0.0263158	0.0188976	0.0241327	0.0104265
ZNF827	0.115658	0.0815396	0.0819138	0.109227	0.076374	0.122671	1.67088	1.72963	1.55636	1.54131	1.63342	1.6382	150	33	10	45	31	79	0.0692201	0.0471429	0.0526316	0.0708661	0.0467572	0.0748815
ZNF829	0.0855426	0.0427717	0.056166	0.0372224	0.0973402	0.0311597	1.7164	1.87126	1.5245	1.81817	1.61341	1.73018	108	16	7	13	40	19	0.0498385	0.0228571	0.0368421	0.0204724	0.0603318	0.0180095
ZNF83	0.220429	0.205835	0.34305	0.251195	0.194008	0.246795	1.73698	1.92113	1.62949	1.73379	1.62819	1.66903	275	75	40	92	79	156	0.126904	0.107143	0.210526	0.144882	0.119155	0.147867
ZNF830	0.363304	0.34816	0.272049	0.219877	0.389353	0.258841	1.71521	1.91899	1.61529	1.74527	1.6872	1.65501	459	127	32	80	153	165	0.211814	0.181429	0.168421	0.125984	0.230769	0.156398
ZNF835	0.00493668	0	0	0	0	0	1.78297	0	0	0	0	0	6	0	0	0	0	0	0.0027688	0	0	0	0	0
ZNF836	0.107773	0.0938182	0.0525134	0.0402261	0.0937416	0.0872033	1.72995	1.87636	1.66292	1.7029	1.67975	1.64285	135	35	6	15	37	56	0.0622981	0.05	0.0315789	0.023622	0.0558069	0.0530806
ZNF837	0.0420544	0.0245652	0.0249312	0.0279495	0.0292508	0.0323279	1.68763	1.71956	1.57898	1.36523	1.49179	1.62409	54	10	3	13	13	21	0.0249192	0.0142857	0.0157895	0.0204724	0.0196078	0.0199052
ZNF839	0.0560392	0.0389491	0.0292369	0.0119814	0.0330476	0.0396847	1.59785	1.81763	1.85167	1.52163	1.68543	1.61028	76	15	3	5	13	26	0.0350715	0.0214286	0.0157895	0.00787402	0.0196078	0.0246445
ZNF84	0.332923	0.272674	0.296769	0.254534	0.255103	0.316321	1.71365	1.90872	1.56628	1.87941	1.64207	1.66029	421	100	36	86	103	201	0.194278	0.142857	0.189474	0.135433	0.155354	0.190521
ZNF841	0.0344688	0.0347493	0.0271644	0.00536753	0.0666008	0.0321269	1.65986	1.87112	1.72041	1.70419	1.69832	1.78389	45	13	3	2	26	19	0.020766	0.0185714	0.0157895	0.00314961	0.0392157	0.0180095
ZNF843	0.0862057	0.0685656	0.043642	0.0361711	0.0279273	0.0629544	1.71383	1.71414	1.6584	2.08806	1.54298	1.703	109	28	5	11	12	39	0.0503	0.04	0.0263158	0.0173228	0.0180995	0.0369668
ZNF844	0.0355048	0.018237	0.031776	0.0177182	0.0215022	0.022805	1.78928	2.12765	2.01248	1.87517	1.584	1.71852	43	6	3	6	9	14	0.0198431	0.00857143	0.0157895	0.00944882	0.0135747	0.0132701
ZNF845	0.0363836	0.022565	0.0366417	0.0311536	0.0291028	0.0122357	1.67751	1.75506	1.74048	1.79841	1.60793	1.61358	47	9	4	11	12	8	0.021689	0.0128571	0.0210526	0.0173228	0.0180995	0.00758294
ZNF846	0.0288166	0.0155209	0.00622719	0.0209631	0.0312333	0.0587318	1.7346	1.55209	1.18317	1.47906	1.72564	1.63058	36	7	1	9	12	38	0.0166128	0.01	0.00526316	0.0141732	0.0180995	0.036019
ZNF85	0.0599402	0.0484487	0.123336	0.0935789	0.0466026	0.0411085	1.66526	1.88412	1.56225	1.60602	1.62618	1.60628	78	18	15	37	19	27	0.0359945	0.0257143	0.0789474	0.0582677	0.0286576	0.0255924
ZNF850	0.0192001	0.0349053	0.0505298	0.0315309	0.0239085	0.0366401	1.66426	1.74526	1.37152	1.82019	1.58513	1.68066	25	14	7	11	10	23	0.0115367	0.02	0.0368421	0.0173228	0.015083	0.0218009
ZNF852	0.0110645	0.00282382	0.0161387	0	0.00254825	0	1.71262	1.97667	1.53318	0	1.68949	0	14	1	2	0	1	0	0.00646054	0.00142857	0.0105263	0	0.0015083	0
ZNF853	0.0546526	0.0577411	0.0701357	0.0318609	0.0228055	0.0701893	1.64489	1.75734	1.66572	1.55628	1.68001	1.68295	72	23	8	13	9	44	0.0332257	0.0328571	0.0421053	0.0204724	0.0135747	0.0417062
ZNF860	0.00480807	0	0	0	0	0	1.73651	0	0	0	0	0	6	0	0	0	0	0	0.0027688	0	0	0	0	0
ZNF862	0.0269079	0.021555	0.010211	0.00640763	0.0145281	0.0359935	1.66598	1.6765	1.94008	1.35628	1.92643	1.65101	35	9	1	3	5	23	0.0161514	0.0128571	0.00526316	0.00472441	0.00754148	0.0218009
ZNF865	0.0874481	0.0336638	0.0142348	0.0210127	0.135602	0.051593	1.64783	1.81267	1.35231	1.90615	1.60543	1.87692	115	13	2	7	56	29	0.0530688	0.0185714	0.0105263	0.0110236	0.0844646	0.0274882
ZNF879	0.0787784	0.0501373	0.0247863	0.0290071	0.0597142	0.0445907	1.69023	1.67124	1.5698	1.84195	1.58362	1.74234	101	21	3	10	25	27	0.0466082	0.03	0.0157895	0.015748	0.0377074	0.0255924
ZNF880	0.14218	0.138888	0.14422	0.131962	0.160713	0.192231	1.71169	1.83437	1.61187	1.82165	1.71859	1.64881	180	53	17	46	62	123	0.0830641	0.0757143	0.0894737	0.0724409	0.0935143	0.116588
ZNF883	0.254819	0.188185	0.122676	0.154355	0.247025	0.194118	1.70958	1.90913	1.55389	1.66128	1.6712	1.65157	323	69	15	59	98	124	0.149054	0.0985714	0.0789474	0.0929134	0.147813	0.117536
ZNF891	0.196973	0.107068	0.0814063	0.0987858	0.14976	0.0990313	1.71422	1.9723	1.71858	1.79226	1.62772	1.71275	249	38	9	35	61	61	0.114905	0.0542857	0.0473684	0.0551181	0.092006	0.0578199
ZNF90	0.365827	0.279969	0.530337	0.531733	0.568386	0.470593	1.73089	1.84885	1.6794	1.71396	1.76093	1.7061	458	106	60	197	214	291	0.211352	0.151429	0.315789	0.310236	0.322775	0.275829
ZNF91	0.487309	0.423659	0.317478	0.218258	0.327968	0.241528	1.72549	1.96398	1.67558	1.87289	1.6856	1.69875	612	151	36	74	129	150	0.282418	0.215714	0.189474	0.116535	0.19457	0.14218
ZNF92	0.289551	0.22051	0.292243	0.215413	0.216859	0.140717	1.71436	1.90564	1.68261	1.84848	1.63384	1.66805	366	81	33	74	88	89	0.168897	0.115714	0.173684	0.116535	0.13273	0.0843602
ZNF93	0.0477217	0.0616805	0.215465	0.173361	0.0502754	0.0669126	1.6953	1.87723	1.51624	1.61889	1.75435	1.68078	61	23	27	68	19	42	0.0281495	0.0328571	0.142105	0.107087	0.0286576	0.0398104
ZNF99	0	0.00161915	0	0.00334348	0	0.0054278	0	1.1334	0	2.12311	0	1.90878	0	1	0	1	0	3	0	0.00142857	0	0.0015748	0	0.0028436
ZNFX1	0.112132	0.105547	0.084125	0.100169	0.122241	0.137919	1.69923	1.84707	1.59838	1.67388	1.65399	1.61672	143	40	10	38	49	90	0.0659898	0.0571429	0.0526316	0.0598425	0.0739065	0.0853081
ZNHIT1	0.923814	0.857346	0.871359	0.923743	1.01055	1.15741	1.76224	1.94221	1.70678	1.84458	1.78666	1.76711	1136	309	97	318	375	691	0.524227	0.441429	0.510526	0.500787	0.565611	0.654976
ZNHIT2	0.183004	0.160036	0.0731194	0.138898	0.206802	0.108592	1.68753	1.93147	1.38927	1.5207	1.69271	1.68477	235	58	10	58	81	68	0.108445	0.0828571	0.0526316	0.0913386	0.122172	0.064455
ZNHIT3	0.695807	0.589852	0.633246	0.598672	0.727992	0.580074	1.72914	1.89402	1.74372	1.77643	1.76798	1.71422	872	218	69	214	273	357	0.4024	0.311429	0.363158	0.337008	0.411765	0.338389
ZNHIT6	0.126485	0.0758293	0.103661	0.0775797	0.161657	0.0984201	1.68155	1.96595	1.51504	1.69873	1.70125	1.73055	163	27	13	29	63	60	0.0752192	0.0385714	0.0684211	0.0456693	0.0950226	0.056872
ZNRD1	0.285678	0.243447	0.342433	0.314103	0.355619	0.293274	1.68683	1.87267	1.62656	1.64839	1.69622	1.67245	367	91	40	121	139	185	0.169359	0.13	0.210526	0.190551	0.209653	0.175355
ZNRD1-AS1	0.0685022	0.0480661	0	0.0146805	0.0504338	0.0308387	1.61353	1.77086	0	1.55369	1.59227	1.62674	92	19	0	6	21	20	0.042455	0.0271429	0	0.00944882	0.0316742	0.0189573
ZNRF1	0.273485	0.162021	0.1687	0.105701	0.130155	0.133579	1.63262	1.80024	1.52634	1.63707	1.62817	1.61983	363	63	21	41	53	87	0.167513	0.09	0.110526	0.0645669	0.0799397	0.0824645
ZNRF2	0.011184	0.00488738	0.0224686	0.0118974	0.00230336	0.0121921	1.73113	1.71058	1.42301	1.88871	1.52713	1.83752	14	2	3	4	1	7	0.00646054	0.00285714	0.0157895	0.00629921	0.0015083	0.00663507
ZNRF3	0.0205558	0.0315095	0.0633589	0.105511	0.0525163	0.0916535	1.53601	1.69667	1.50477	1.45651	1.58265	1.61157	29	13	8	46	22	60	0.0133826	0.0185714	0.0421053	0.0724409	0.0331825	0.056872
ZNRF3-AS1	0.044102	0.0518058	0.0458294	0.0689076	0.0393391	0.0620176	1.67665	2.01467	1.74152	1.68294	1.63011	1.59582	57	18	5	26	16	41	0.0263036	0.0257143	0.0263158	0.0409449	0.0241327	0.0388626
ZP3	0.0370818	0.0424519	0.0606621	0.0536102	0.0274183	0.0348878	1.70971	1.74802	1.44072	1.70212	1.65257	1.67303	47	17	8	20	11	22	0.021689	0.0242857	0.0421053	0.0314961	0.0165913	0.0208531
ZPR1	0.483362	0.359382	0.353545	0.381251	0.483784	0.295164	1.70316	1.87737	1.76772	1.69297	1.71523	1.69238	615	134	38	143	187	184	0.283802	0.191429	0.2	0.225197	0.282051	0.174408
ZRANB1	0.190824	0.137152	0.128924	0.104044	0.244852	0.142493	1.6607	1.92013	1.53097	1.69405	1.67357	1.65198	249	50	16	39	97	91	0.114905	0.0714286	0.0842105	0.0614173	0.146305	0.0862559
ZRANB2	0.657967	0.510696	0.620506	0.545732	0.830418	0.582359	1.72826	1.93236	1.68423	1.7502	1.77602	1.70191	825	185	70	198	310	361	0.380711	0.264286	0.368421	0.311811	0.467572	0.34218
ZRANB3	0.0449671	0.0357718	0.0436777	0.0410428	0.052331	0.0285848	1.65159	1.66935	1.65975	1.53307	1.73477	1.77394	59	15	5	17	20	17	0.0272266	0.0214286	0.0263158	0.0267717	0.0301659	0.0161137
ZRSR1	0.0076854	0	0.00713412	0	0.00321401	0	1.66543	0	1.35548	0	2.13089	0	10	0	1	0	1	0	0.00461467	0	0.00526316	0	0.0015083	0
ZRSR2	0.183099	0.0993143	0.0850188	0.113446	0.248631	0.109077	1.71764	1.87892	1.61536	1.75703	1.75364	1.64394	231	37	10	41	94	70	0.106599	0.0528571	0.0526316	0.0645669	0.14178	0.0663507
ZSCAN1	0.0223302	0.0208746	0.0373683	0.00718434	0.0285732	0.0399248	1.6686	1.82652	1.775	1.52069	1.72219	1.68483	29	8	4	3	11	25	0.0133826	0.0114286	0.0210526	0.00472441	0.0165913	0.0236967
ZSCAN12	0.0490487	0.0269157	0.0217126	0.0195565	0.041878	0.0351928	1.71433	1.8841	1.37513	2.06973	1.54251	1.76802	62	10	3	6	18	21	0.028611	0.0142857	0.0157895	0.00944882	0.0271493	0.0199052
ZSCAN16	0.101404	0.0751568	0.10148	0.10569	0.0546014	0.0433796	1.74399	1.75366	1.60677	1.63691	1.64549	1.63448	126	30	12	41	22	28	0.0581449	0.0428571	0.0631579	0.0645669	0.0331825	0.0265403
ZSCAN16-AS1	0.265527	0.253378	0.427102	0.391279	0.2982	0.410156	1.73836	1.88686	1.62299	1.72543	1.70437	1.6453	331	94	50	144	116	263	0.152746	0.134286	0.263158	0.226772	0.174962	0.249289
ZSCAN18	0.420184	0.358332	0.374417	0.294711	0.501959	0.411982	1.71476	1.87188	1.6544	1.99087	1.73333	1.70447	531	134	43	94	192	255	0.245039	0.191429	0.226316	0.148031	0.289593	0.241706
ZSCAN2	0.108835	0.0426653	0.0383363	0.0423807	0.0506635	0.0334992	1.69673	1.86661	1.45678	1.68198	1.6795	1.60644	139	16	5	16	20	22	0.064144	0.0228571	0.0263158	0.0251969	0.0301659	0.0208531
ZSCAN20	0.0290905	0.0168866	0.0470376	0.00258004	0.0280106	0.0129699	1.70376	1.97011	1.48952	1.63832	1.68828	1.7104	37	6	6	1	11	8	0.0170743	0.00857143	0.0315789	0.0015748	0.0165913	0.00758294
ZSCAN21	0.172211	0.137646	0.0572154	0.100809	0.156591	0.0995052	1.6886	1.88926	1.55299	1.88276	1.64793	1.64028	221	51	7	34	63	64	0.101984	0.0728571	0.0368421	0.0535433	0.0950226	0.0606635
ZSCAN22	0.0290174	0.0164994	0	0.00396279	0.0126858	0.0181877	1.74669	1.64994	0	1.25819	1.68213	1.74436	36	7	0	2	5	11	0.0166128	0.01	0	0.00314961	0.00754148	0.0104265
ZSCAN23	0.00253915	0	0	0.00317922	0.00224075	0.00172754	1.83412	0	0	2.0188	1.48562	1.82255	3	0	0	1	1	1	0.0013844	0	0	0.0015748	0.0015083	0.000947867
ZSCAN25	0.0219961	0.0165558	0.0300233	0.0178184	0.0281676	0.025061	1.64364	1.93151	1.90148	1.61639	1.69774	1.65246	29	6	3	7	11	16	0.0133826	0.00857143	0.0157895	0.0110236	0.0165913	0.0151659
ZSCAN26	0.186916	0.158955	0.163098	0.107471	0.153957	0.127527	1.66686	1.82408	1.54943	2.00717	1.62022	1.70305	243	61	20	34	63	79	0.112137	0.0871429	0.105263	0.0535433	0.0950226	0.0748815
ZSCAN29	0.0480902	0.0452047	0.0237805	0.031465	0.0319545	0.0507356	1.65415	1.9777	1.5061	1.53695	1.62968	1.622	63	16	3	13	13	33	0.0290725	0.0228571	0.0157895	0.0204724	0.0196078	0.0312796
ZSCAN30	0.0588471	0.0444198	0.0341842	0.0121469	0.0795381	0.0706373	1.67792	1.82905	1.62375	1.92832	1.59799	1.62005	76	17	4	4	33	46	0.0350715	0.0242857	0.0210526	0.00629921	0.0497738	0.0436019
ZSCAN31	0.0214589	0.0255379	0.0445971	0.0345878	0.0382226	0.0382543	1.66077	1.78765	2.11836	1.68948	1.68944	1.61433	28	10	4	13	15	25	0.0129211	0.0142857	0.0210526	0.0204724	0.0226244	0.0236967
ZSCAN32	0.080902	0.0669575	0.0436817	0.0535677	0.109834	0.0501419	1.65391	1.8027	1.6599	1.70077	1.61822	1.65312	106	26	5	20	45	32	0.0489156	0.0371429	0.0263158	0.0314961	0.0678733	0.0303318
ZSCAN5A	0.0415209	0.0359934	0.0467236	0.0679683	0.0695367	0.0783191	1.63592	1.79967	1.47958	1.7264	1.64653	1.65253	55	14	6	25	28	50	0.0253807	0.02	0.0315789	0.0393701	0.0422323	0.0473934
ZSCAN9	0.0910643	0.133012	0.0685613	0.0763777	0.0651088	0.0806433	1.70118	1.93976	1.62833	1.86538	1.66027	1.66821	116	48	8	26	26	51	0.0535302	0.0685714	0.0421053	0.0409449	0.0392157	0.0483412
ZSWIM1	0.0492332	0.0343489	0.0343844	0.027893	0.0338375	0.0254701	1.69347	2.00368	1.63326	1.7712	1.72571	1.58064	63	12	4	10	13	17	0.0290725	0.0171429	0.0210526	0.015748	0.0196078	0.0161137
ZSWIM3	0.0358158	0.0359752	0.00814803	0.00750638	0.0467609	0.019629	1.72473	1.93712	1.54813	2.38328	1.72236	1.59297	45	13	1	2	18	13	0.020766	0.0185714	0.00526316	0.00314961	0.0271493	0.0123223
ZSWIM4	0.038627	0.0206649	0.0184586	0.0272844	0.0322431	0.0316562	1.64127	1.80818	1.75357	1.73256	1.78143	1.51806	51	8	2	10	12	22	0.0235348	0.0114286	0.0105263	0.015748	0.0180995	0.0208531
ZSWIM5	0.0355154	0.0195426	0.0193261	0.0200409	0.00240594	0.0132756	1.74913	1.95426	1.83598	2.121	1.59514	1.5562	44	7	2	6	1	9	0.0203046	0.01	0.0105263	0.00944882	0.0015083	0.00853081
ZSWIM6	0.201046	0.174095	0.0978018	0.0670564	0.0783477	0.0878013	1.68211	1.84647	1.54853	1.70323	1.79119	1.59708	259	66	12	25	29	58	0.11952	0.0942857	0.0631579	0.0393701	0.0437406	0.0549763
ZSWIM7	0.25345	0.202261	0.273978	0.30717	0.297121	0.326337	1.69514	1.79219	1.62675	1.69611	1.65539	1.67129	324	79	32	115	119	206	0.149515	0.112857	0.168421	0.181102	0.179487	0.195261
ZSWIM8	0.147729	0.145061	0.120221	0.1352	0.220518	0.159088	1.65015	1.9159	1.5228	1.75208	1.74051	1.6295	194	53	15	49	84	103	0.0895247	0.0757143	0.0789474	0.0771654	0.126697	0.0976303
ZUFSP	0.206797	0.138713	0.0930897	0.120033	0.165657	0.105758	1.64753	1.9039	1.7687	1.81478	1.68971	1.6653	272	51	10	42	65	67	0.125519	0.0728571	0.0526316	0.0661417	0.0980392	0.0635071
ZW10	0.047956	0.0446382	0.109151	0.0927298	0.112209	0.0537535	1.59878	1.83804	1.59528	1.59144	1.69078	1.66794	65	17	13	37	44	34	0.0299954	0.0242857	0.0684211	0.0582677	0.066365	0.0322275
ZWILCH	0.248021	0.177841	0.358579	0.28555	0.129337	0.0663859	1.65373	1.88619	1.58442	1.71061	1.78647	1.66755	325	66	43	106	48	42	0.149977	0.0942857	0.226316	0.166929	0.0723982	0.0398104
ZWINT	0.033885	0.0372301	0.824369	0.698015	0.0520088	0.0521565	1.63175	1.86151	1.64874	1.75193	1.81483	1.57215	45	14	95	253	19	35	0.020766	0.02	0.5	0.398425	0.0286576	0.0331754
ZXDA	0.0157532	0.0241592	0	0.0158447	0.0166711	0.025742	1.70686	1.87905	0	1.6769	1.57899	1.69736	20	9	0	6	7	16	0.00922935	0.0128571	0	0.00944882	0.0105581	0.0151659
ZXDB	0.0739347	0.0478822	0.0347993	0.0455756	0.041728	0.0386686	1.70443	1.86209	1.32237	1.70238	1.62739	1.63181	94	18	5	17	17	25	0.0433779	0.0257143	0.0263158	0.0267717	0.025641	0.0236967
ZXDC	0.0564567	0.0260504	0.0922161	0.0425883	0.0521453	0.0474551	1.67591	1.82353	1.46009	1.5908	1.6463	1.72638	73	10	12	17	21	29	0.0336871	0.0142857	0.0631579	0.0267717	0.0316742	0.0274882
ZYG11A	0.00582915	0	0	0	0	0	1.80454	0	0	0	0	0	7	0	0	0	0	0	0.00323027	0	0	0	0	0
ZYG11B	0.317574	0.252021	0.227582	0.145572	0.182024	0.201612	1.69087	1.89693	1.6631	1.71182	1.65318	1.64884	407	93	26	54	73	129	0.187817	0.132857	0.136842	0.0850394	0.110106	0.122275
ZYX	0.162854	0.159572	0.198093	0.123621	0.195488	0.217829	1.6805	1.80162	1.56823	1.53921	1.64061	1.60706	210	62	24	51	79	143	0.0969082	0.0885714	0.126316	0.080315	0.119155	0.135545
ZZEF1	0.102767	0.107045	0.095272	0.050868	0.0955478	0.0906302	1.71305	1.82759	1.64561	1.61506	1.66706	1.59358	130	41	11	20	38	60	0.0599908	0.0585714	0.0578947	0.0314961	0.0573152	0.056872
ZZZ3	0.146154	0.134311	0.147659	0.108137	0.132309	0.135918	1.70277	1.88036	1.65031	1.59691	1.68695	1.6482	186	50	17	43	52	87	0.0858329	0.0714286	0.0894737	0.0677165	0.0784314	0.0824645
